## supplementaryDataSet for "From Light to Acetate: How Trophic Conditions Shape Growth and Cell Cycle Progression in *Chlamydomonas reinhardtii*": SupplementaryDataSet_5.xlsx (part 10 of 11)

### Sheet: HeteroMixo_Z SCORE (continued)
User_ID	Description	geneSymbol	Mapman_category	TargetP	Predalgo	HECTAR	KO	GO	PreCP_HETERO (R1)	PreCP_HETERO (R2)	PreCP_HETERO (R3)	PostCP_HETERO (R1)	PostCP_HETERO (R2)	PostCP_HETERO (R3)	PreCP_MIXO (R1)	PreCP_MIXO (R2)	PreCP_MIXO (R3)	PostCP_MIXO (R1)	PostCP_MIXO (R2)	PostCP_MIXO (R3)
CRE08.G360564	ERD4-related membrane protein	NA	NOT ASSIGNED	Secretory_pathway	Secretory_pathway	signal peptide	NA	NA	-0.357065	0.839467	-2.36983	1.62235	0.71859	0.242905	-0.292959	0.0536322	-0.514459	0.328774	-0.786088	0.514681
CRE17.G708000	Membrane-associated Flagellar Associated Protein 260	FAP260	NOT ASSIGNED	Other	Chloroplast	other localisation	NA	NA	0.87038	1.23713	0.824902	-1.31885	-1.69332	-0.954054	-0.356929	1.53741	-0.0845894	-0.00119627	-0.115642	0.0547557
CRE11.G468500	Metallophosphoesterase/metallo-dependent phosphatase	NA	NOT ASSIGNED	Secretory_pathway	Secretory_pathway	other localisation	NA	NA	1.11675	0.546379	-1.15412	0.473884	1.48302	0.67724	0.025371	-1.47643	0.333227	0.328684	-0.990541	-1.36346
CRE16.G653700	NA	NA	NOT ASSIGNED	Other	Mitochondrion	signal peptide	NA	NA	0.153488	-0.676198	-0.0427512	-1.15488	0.552169	-0.489233	-1.2464	0.281339	-1.14814	1.03059	2.03051	0.7095
CRE06.G278258	NA	NA	NOT ASSIGNED	Other	Chloroplast	signal peptide	NA	NA	-1.99994	-1.7543	-0.447164	0.855806	1.1667	0.111816	0.308976	0.9303	0.371871	-0.36036	0.573089	0.243199
CRE05.G800513	NA	NA	NOT ASSIGNED	Secretory_pathway	Mitochondrion	other localisation	NA	NA	0.320859	-1.46892	-0.00976413	0.49851	0.495002	1.0693	-1.06708	-0.0149252	-0.220725	-1.46892	1.93701	-0.0703579
CRE07.G327500	NA	NA	NOT ASSIGNED	Mitochondrion	Chloroplast	signal peptide	NA	NA	0.781463	0.829442	0.892505	0.710535	0.400163	-0.710388	0.923153	-0.817424	0.828184	-1.89728	-0.817369	-1.12298
CRE14.G612200	Adenylate/guanylate cyclase	NA	NOT ASSIGNED	Other	Other	other localisation	NA	GO:0005515 GO:0009190 GO:0035556	0.31905	0.259072	0.256341	0.899629	0.793961	0.887979	0.30583	-0.0971205	0.888699	-2.24104	-1.27808	-0.994326
CRE14.G609100	NA	NA	NOT ASSIGNED	Other	Other	other localisation	NA	NA	-0.891915	-0.279975	-1.92599	-0.0292702	-0.94562	1.0956	0.0135429	0.472578	0.337133	0.542815	-0.28798	1.89908
CRE06.G253051	Mating-type a region 3A	NA	NOT ASSIGNED	NA	NA	other localisation	NA	NA	1.5666	0.496262	0.532774	0.961576	-1.15564	0.133753	0.934478	-1.55876	-0.0126179	-0.5192	0.0894115	-1.46864
CRE02.G098750	NA	NA	NOT ASSIGNED	Other	Mitochondrion	other localisation	NA	NA	0.0290845	-0.396704	0.884125	-0.802051	0.530597	0.214417	0.641866	1.43211	0.357007	0.200721	-0.62881	-2.46236
CRE03.G157400	NA	NA	NOT ASSIGNED	Other	Other	other localisation	NA	NA	0.764301	-0.278025	-1.14757	-0.299564	0.846391	1.73152	0.686248	0.368474	0.655611	-0.669719	-1.01203	-1.64563
CRE08.G374950	NA	NA	NOT ASSIGNED	Mitochondrion	Chloroplast	other localisation	NA	NA	-0.177291	-0.532732	-0.415314	1.69121	1.61749	1.11332	-1.55729	-0.0650914	-0.935194	-0.670667	-0.176034	0.10759
CRE13.G569801	NA	NA	NOT ASSIGNED	Other	Other	signal peptide	K13172	NA	-0.562639	-0.562639	-0.562639	-0.562639	-0.562639	-0.562639	-0.0679713	2.08176	0.524019	1.9633	-0.562639	-0.562639
CRE06.G278094	Exostosin-like glycosyltransferase 14	NA	NOT ASSIGNED	Secretory_pathway	Secretory_pathway	other localisation	NA	NA	0.282662	-0.575705	0.28131	2.23076	0.686353	-1.24865	-0.0601194	-1.65736	0.137623	0.545755	-0.659128	0.0364999
CRE15.G801725	Nuclear Control of chloroplast-Like 64	NCL64	NOT ASSIGNED	Chloroplast	Mitochondrion	signal peptide	NA	NA	-0.401512	0.461561	-0.691548	-1.07942	1.09313	-0.397736	0.253979	0.708316	-1.95795	0.805263	-0.359821	1.56573
CRE03.G205250	Exostosin-like glycosyltransferase 4	NA	NOT ASSIGNED	Secretory_pathway	Other	other localisation	NA	NA	-0.0798188	-0.163097	1.13216	-1.39154	1.2751	1.07928	-0.073539	0.306922	-1.90007	-0.788718	-0.16961	0.772932
CRE07.G334300	Transient receptor potential ion channel protein	TRP6	NOT ASSIGNED	Chloroplast	Other	other localisation	NA	NA	0.743563	-1.17987	0.0281899	-0.275166	0.300207	0.430992	-0.741313	2.38001	-1.2031	0.0327059	0.415272	-0.931486
CRE16.G678997	NA	NA	NOT ASSIGNED	Chloroplast	Chloroplast	signal peptide	NA	NA	0.830864	-1.21821	-0.212168	0.43478	-0.519081	-1.96985	-0.108709	0.905127	1.68437	0.767112	-0.23154	-0.362693
CRE10.G801170	NA	NA	NOT ASSIGNED	Other	Mitochondrion	other localisation	NA	NA	-0.419917	-0.419917	-0.419917	-0.419917	-0.419917	-0.419917	1.64122	-0.419917	-0.419917	-0.419917	2.55795	-0.419917
CRE02.G143547	NA	NA	NOT ASSIGNED	Other	Other	signal peptide	K14011	GO:0005515	-0.389264	-1.56838	0.676472	-0.710053	-1.15888	0.0282705	1.46217	1.20601	-0.261904	1.05471	0.621669	-0.960828
CRE01.G025700	NA	NA	NOT ASSIGNED	Mitochondrion	Secretory_pathway	other localisation	NA	NA	0.502525	0.152438	0.212382	0.754504	0.413477	0.0331028	0.444359	0.505226	1.52945	-1.92616	-1.31855	-1.30276
CRE17.G704700	NA	NA	NOT ASSIGNED	Mitochondrion	Mitochondrion	other localisation	NA	NA	-0.441429	0.172136	-1.13727	0.447689	0.378314	0.263567	1.17787	1.18628	1.30992	-0.764058	-0.742947	-1.85008
CRE04.G226100	NA	NA	NOT ASSIGNED	Other	Other	signal peptide	NA	NA	0.648197	1.01253	1.64145	-0.869924	-1.2055	1.22338	-0.557428	0.214727	-0.561138	-0.491623	0.390273	-1.44495
CRE16.G671600	NA	NA	NOT ASSIGNED	Other	Other	signal peptide	NA	NA	-0.140287	0.0142285	0.245796	2.03393	0.997623	1.39335	-0.699513	-0.830993	-1.08832	-0.669924	-0.278382	-0.977512
CRE09.G801013	NA	NA	NOT ASSIGNED	Other	Chloroplast	signal peptide	NA	NA	0.693403	0.390193	1.12305	0.946192	-0.0951129	-0.0269865	0.351263	0.0840707	0.745518	-0.982353	-2.43174	-0.797501
CRE02.G097050	NA	NA	NOT ASSIGNED	Secretory_pathway	Secretory_pathway	signal peptide	NA	NA	0.283328	1.16698	0.45295	0.0185479	1.73422	0.904428	-0.286813	-1.97415	-0.297284	-0.486206	-0.56639	-0.949609
CRE06.G266350	NA	NA	NOT ASSIGNED	Other	Secretory_pathway	other localisation	NA	NA	1.07986	1.27829	0.526453	0.221977	-0.563755	0.458505	-0.445741	-0.185877	-2.64232	0.0252864	0.346243	-0.0989246
CRE02.G093350	NA	NA	NOT ASSIGNED	Chloroplast	Other	other localisation	NA	NA	0.071496	-2.46588	-0.315657	-1.36578	0.182573	0.0963835	0.892998	0.722449	0.902451	0.616584	0.62561	0.0367715
CRE15.G801710	Nuclear Control of chloroplast-Like 51, pseudogene	NCL51	NOT ASSIGNED	Mitochondrion	Mitochondrion	signal peptide	NA	NA	0.263674	-2.36886	-1.45491	0.311647	-0.134235	0.986348	0.606156	1.11743	0.657961	0.213048	-0.0904722	-0.107776
CRE06.G275600	NA	NA	NOT ASSIGNED	Other	Other	other localisation	NA	NA	0.696619	-0.0526368	0.363451	-2.30346	0.92974	-0.497998	0.321821	1.62676	0.452789	-0.587291	-0.150399	-0.799396
CRE02.G091900	Flagellar Associated Protein 301	FAP301	NOT ASSIGNED	Other	Other	other localisation	NA	NA	-0.346779	0.607275	-0.205011	-1.31458	-1.14239	-1.40131	0.400181	1.58322	-0.512126	0.895407	1.31392	0.122192
CRE16.G668150	NA	NA	NOT ASSIGNED	Secretory_pathway	Secretory_pathway	signal peptide	NA	NA	0.566509	0.67643	0.0823831	-1.90007	-0.793851	-1.95809	0.384069	0.680647	0.985154	0.526862	0.373884	0.376078
CRE15.G801754	NA	NA	NOT ASSIGNED	Chloroplast	Chloroplast	other localisation	NA	NA	-0.126774	-2.48394	0.949771	0.859464	1.23293	-0.452088	0.635542	0.395828	-0.0749462	0.197083	-0.248652	-0.884214
CRE07.G800834	NA	NA	NOT ASSIGNED	Other	Other	other localisation	NA	GO:0005509	-0.608655	-0.608655	-0.608655	1.9737	0.435355	-0.608655	-0.608655	-0.608655	0.550001	-0.608655	-0.608655	1.91018
CRE09.G392050	NA	NA	NOT ASSIGNED	Mitochondrion	Chloroplast	signal peptide	NA	NA	0.805134	1.06587	-0.653861	-0.218546	0.705846	-0.1096	-0.392307	1.12805	-2.56305	0.376614	0.130731	-0.274886
CRE03.G201664	Gaa1-like membrane protein, component of GPI transamidase complex	GIT2	NOT ASSIGNED	Other	Mitochondrion	other localisation	NA	NA	-0.543961	0.417606	-1.85567	0.826106	0.232099	0.153723	1.13902	1.07887	0.801718	-1.34154	0.256731	-1.1647
CRE17.G742000	Predicted protein	MOT8	NOT ASSIGNED	Mitochondrion	Chloroplast	other localisation	NA	NA	0.75128	1.4064	1.07302	0.663134	0.673278	0.798365	-0.80791	-1.16454	-0.327449	-0.597305	-1.59242	-0.875849
CRE01.G023950	NA	NA	NOT ASSIGNED	Other	Mitochondrion	other localisation	NA	NA	0.0530243	-0.229192	-1.18702	-0.0540863	-0.247779	2.02725	1.03011	-1.09299	-1.30747	0.855067	0.64816	-0.495081
CRE10.G442950	NA	NA	NOT ASSIGNED	Mitochondrion	Chloroplast	other localisation	NA	NA	0.156003	-1.53894	-0.732534	-1.17201	-0.288407	-0.922547	0.653872	1.17448	1.21139	1.39472	-0.48817	0.552144
CRE09.G386734	NA	NA	NOT ASSIGNED	Secretory_pathway	Secretory_pathway	other localisation	NA	NA	-0.595453	0.730132	-0.83139	1.41734	1.15218	1.64878	-0.721253	-1.01823	-1.09222	0.0434336	-0.782337	0.0490045
CRE07.G340100	Predicted protein	MOT13	NOT ASSIGNED	Other	Other	signal peptide	NA	GO:0008270	-0.706307	-1.90963	-1.41769	0.68816	1.45273	0.368805	0.494328	0.47822	-0.0263853	-0.0139632	1.1548	-0.563066
CRE03.G201250	NA	NA	NOT ASSIGNED	Other	Other	other localisation	NA	GO:0003676 GO:0008270	0.261911	-0.788439	-0.341803	-1.51785	-0.0949133	-2.0375	1.0826	0.864652	0.397588	0.940034	0.56095	0.672764
CRE14.G620850	Basic helix-loop-helix transcription factor	NSG17	NOT ASSIGNED	Other	Other	signal peptide	NA	GO:0046983	0.890683	1.20848	1.1189	0.315476	0.209739	0.485687	0.189272	-0.190955	0.266463	-1.63419	-1.75575	-1.10381
CRE01.G012300	NA	NA	NOT ASSIGNED	Mitochondrion	Chloroplast	other localisation	NA	NA	1.254	-0.0955613	0.356723	-2.18202	0.07344	-1.31968	0.82184	0.930208	0.845158	-0.0622366	0.0956921	-0.717561
CRE06.G800664	NA	NA	NOT ASSIGNED	Secretory_pathway	Other	other localisation	NA	NA	-1.58309	-1.10298	0.637373	-0.817339	-0.456977	-1.17774	-0.215986	0.893996	0.691486	1.08909	0.944507	1.09765
CRE04.G224350	Predicted protein	MOT55	NOT ASSIGNED	Secretory_pathway	Secretory_pathway	other localisation	NA	NA	-0.115909	0.295203	-0.781239	0.207045	0.947597	-1.63097	2.1927	0.651998	0.133677	-0.472729	-1.02603	-0.401341
CRE13.G581200	NA	NA	NOT ASSIGNED	Other	Chloroplast	other localisation	NA	NA	0.590184	-0.861937	-0.712163	-0.457019	-0.617355	-2.20908	0.245737	1.0532	0.100956	1.01288	0.982208	0.872393
CRE01.G034200	NA	NA	NOT ASSIGNED	Secretory_pathway	Secretory_pathway	other localisation	NA	NA	-0.426706	-0.746456	-0.822557	-0.537024	-0.115855	-1.03086	-0.729693	1.91046	-0.713071	0.897674	1.30792	1.00617
CRE02.G076950	Subtilisin-like protease	NA	NOT ASSIGNED	Secretory_pathway	Secretory_pathway	signal peptide	NA	NA	0.45035	0.266109	0.40209	-0.0931418	-0.103211	0.272509	0.693151	0.271715	2.01749	-1.25611	-1.42315	-1.4978
CRE02.G081800	NA	NA	NOT ASSIGNED	Mitochondrion	Secretory_pathway	other localisation	NA	NA	1.04182	0.956998	1.21319	0.327981	0.0647526	0.617039	-0.0363369	0.146558	0.155408	-1.08417	-1.80427	-1.59896
CRE13.G801535	NA	NA	NOT ASSIGNED	Mitochondrion	Chloroplast	other localisation	NA	NA	-0.547729	-0.547729	-0.547729	2.65147	0.423494	-0.547729	-0.547729	0.135569	-0.547729	-0.547729	1.1713	-0.547729
CRE07.G315000	Chlamydomonas specific family G protein	NA	NOT ASSIGNED	Other	Other	other localisation	NA	NA	1.00827	-0.808388	0.0421211	-0.506855	-1.18733	0.0303641	0.285218	1.42213	-1.90003	-0.167494	1.29769	0.484303
CRE04.G223400	NA	NA	NOT ASSIGNED	Other	Other	signal peptide	NA	NA	0.765491	-0.661705	0.692431	-0.0895767	0.821391	0.766224	0.911801	0.0825149	1.04924	-1.53515	-1.35864	-1.44403
CRE01.G050000	NA	NA	NOT ASSIGNED	Secretory_pathway	Secretory_pathway	other localisation	NA	NA	0.419926	0.102722	0.861149	-2.70886	-0.0624842	-0.848094	0.171117	-0.462192	0.637653	0.35014	0.934111	0.604809
CRE15.G801812	NA	NA	NOT ASSIGNED	Other	Mitochondrion	signal peptide	NA	NA	-0.368266	-0.368266	-0.368266	3.03774	-0.368266	-0.368266	-0.368266	-0.368266	-0.368266	-0.368266	0.644916	-0.368266
CRE17.G745847	NA	NA	NOT ASSIGNED	Other	Other	other localisation	NA	NA	0.504942	1.57008	0.731106	0.0329146	-0.582107	0.48254	-0.414233	-0.645565	-2.50539	0.443573	0.0540975	0.32804
CRE13.G606450	Probable transposon-derived protein of Chlamydomonas-Specific family B	NA	NOT ASSIGNED	Other	Other	other localisation	NA	NA	-0.42235	-0.42235	-0.42235	-0.42235	-0.42235	-0.42235	2.49727	1.72623	-0.42235	-0.42235	-0.42235	-0.42235
CRE02.G117000	Adenylate/guanylate cyclase	NA	NOT ASSIGNED	Chloroplast	Chloroplast	other localisation	NA	NA	0.94361	0.921811	0.708021	0.888801	0.0621447	1.07681	-0.226285	-0.933671	0.611482	-1.29117	-1.26216	-1.49939
CRE06.G311950	Exostosin-like glycosyltransferase 3	NA	NOT ASSIGNED	Secretory_pathway	Secretory_pathway	other localisation	NA	NA	-1.48359	-1.81373	-0.440149	0.0305343	0.557064	0.0599988	-0.655933	1.39517	-0.29595	1.12387	0.522588	1.00012
CRE09.G395325	NA	NA	NOT ASSIGNED	Other	Other	signal peptide	NA	NA	-0.875493	0.675432	-0.875493	-0.875493	0.503172	-0.875493	0.447943	1.96548	1.183	-0.875493	0.477932	-0.875493
CRE11.G467651	NA	NA	NOT ASSIGNED	Secretory_pathway	Secretory_pathway	signal peptide	NA	NA	0.968588	0.914669	-0.0801421	0.326193	0.461633	0.22482	-1.28363	1.71943	-0.00819593	-0.822628	-0.645637	-1.7751
CRE04.G217972	NA	NA	NOT ASSIGNED	Other	Other	other localisation	NA	NA	0	0	0	0	0	0	0	0	0	0	0	0
CRE03.G177300	Haloperoxidase-like protein	NA	NOT ASSIGNED	Secretory_pathway	Secretory_pathway	signal peptide	NA	NA	-0.783759	0.517883	-0.783759	-0.783759	-0.783759	2.34648	-0.783759	-0.332255	-0.404039	-0.107303	1.13346	0.764575
CRE12.G557503	NA	NA	NOT ASSIGNED	Other	Other	signal peptide	NA	NA	-1.1606	1.15701	0.882391	0.260149	1.17804	0.553241	-0.0206968	-0.17379	0.423131	-1.12152	-2.07305	0.0956937
CRE17.G712700	putative transposase	NA	NOT ASSIGNED	Other	Secretory_pathway	other localisation	NA	NA	-0.671554	-0.671554	-0.671554	1.00077	-0.671554	1.57272	-0.671554	-0.671554	-0.671554	-0.671554	1.40631	1.39263
CRE14.G608990	NA	NA	NOT ASSIGNED	Other	Other	signal peptide	NA	NA	-1.75717	-0.0167356	-0.919088	0.734787	1.08449	0.616327	1.47759	-0.706283	1.02723	-0.717562	0.0241826	-0.847757
CRE10.G443400	NA	NA	NOT ASSIGNED	Chloroplast	Chloroplast	other localisation	NA	NA	0.810029	0.923379	0.845409	0.786641	0.100443	0.211197	0.332313	-0.342214	0.535211	-0.513706	-1.33354	-2.35517
CRE02.G095136	NA	NA	NOT ASSIGNED	Mitochondrion	Chloroplast	other localisation	NA	NA	-1.24767	-1.13551	-0.760483	0.704416	-0.14579	-0.455531	0.131403	0.510045	-1.33847	1.52458	1.1723	1.04072
CRE15.G801699	Nuclear Control of chloroplast-Like 41, pseudogene	NCL41	NOT ASSIGNED	Mitochondrion	Mitochondrion	signal peptide	NA	NA	-2.74737	0.0876238	0.66519	0.0124163	-0.577363	-0.517126	0.868536	0.737116	0.674626	-0.15258	0.179062	0.769871
CRE06.G273800	NA	NA	NOT ASSIGNED	Chloroplast	Mitochondrion	other localisation	NA	NA	0.355526	1.03893	-0.19244	1.22942	1.73498	-0.235469	-0.266424	0.0812948	-0.631994	-1.37935	-0.0621365	-1.67233
CRE10.G801111	NA	NA	NOT ASSIGNED	Mitochondrion	Other	other localisation	NA	NA	0.601639	0.318466	-0.285271	2.19062	0.569758	1.08346	-0.48596	-0.617399	-0.175322	-0.813268	-1.2042	-1.18252
CRE07.G319320	1-aminocyclopropane-1-carboxylate deaminase	NA	NOT ASSIGNED	Mitochondrion	Chloroplast	other localisation	NA	NA	0.225589	-0.920728	-0.902373	0.263262	-1.69876	0.497225	-0.0324357	1.61956	-0.819275	0.55958	1.53861	-0.330255
CRE12.G557078	NA	NA	NOT ASSIGNED	Secretory_pathway	Secretory_pathway	signal peptide	NA	NA	-1.07105	-0.390049	0.367747	-0.75447	-1.17947	-0.939456	1.1777	2.21752	0.525274	0.204535	-0.288758	0.130477
CRE10.G801095	NA	NA	NOT ASSIGNED	Mitochondrion	Chloroplast	other localisation	NA	NA	-0.288675	-0.288675	-0.288675	-0.288675	-0.288675	-0.288675	3.17543	-0.288675	-0.288675	-0.288675	-0.288675	-0.288675
CRE01.G000250	Predicted SNARE-associated Golgi protein	NA	NOT ASSIGNED	Mitochondrion	Mitochondrion	other localisation	NA	NA	-0.13263	1.7036	-0.455916	-1.17463	0.563054	-1.59173	-1.1641	1.33122	0.421243	-0.189905	0.522646	0.167154
CRE04.G223750	NA	NA	NOT ASSIGNED	Other	Other	other localisation	NA	GO:0005515	0.252808	0.466084	0.295627	0.689262	0.855792	1.32675	-0.503414	-1.07071	-2.39767	0.45371	-0.531552	0.163306
CRE06.G278117	Conserved in the Plant Lineage and Diatoms	CPLD7	NOT ASSIGNED	Mitochondrion	Chloroplast	other localisation	NA	NA	-0.156782	-1.81671	-0.469595	0.81443	0.106058	-1.49215	-0.0141614	0.846471	0.0653999	1.56654	1.05846	-0.507959
CRE02.G087000	NA	NA	NOT ASSIGNED	Mitochondrion	Secretory_pathway	signal peptide	NA	NA	-0.188908	1.09331	0.469253	1.68027	-0.674846	-1.48229	-0.13001	1.50574	-0.370638	-0.200647	-0.56423	-1.137
CRE02.G143500	3',5'-cyclic-nucleotide phosphodiesterase	NA	NOT ASSIGNED	Chloroplast	Mitochondrion	other localisation	NA	NA	0.901179	-0.0827944	0.178322	0.989468	-1.65138	-0.988468	0.39082	1.94899	-0.628628	0.175069	-0.210524	-1.02206
CRE02.G091750	NA	NA	NOT ASSIGNED	Chloroplast	Mitochondrion	signal peptide	NA	NA	-0.0648777	0.357913	0.527935	-0.78818	1.84749	1.7951	-0.598137	-0.777801	0.27495	-0.679049	-0.812547	-1.0828
CRE17.G710200	Indoleamine 2,3-dioxygenase	IAD1	NOT ASSIGNED	Other	Other	other localisation	NA	GO:0019441 GO:0020037 GO:0046872	-0.133751	0.611579	0.333419	1.22442	-0.866586	1.75816	-1.23366	-0.587385	-1.59677	-0.463029	0.289792	0.6638
CRE16.G651400	NA	NA	NOT ASSIGNED	Mitochondrion	Secretory_pathway	other localisation	NA	NA	1.01156	1.0024	0.877215	0.888232	0.465732	1.04764	-0.897826	-0.361779	-0.121044	-1.41322	-1.36759	-1.13132
CRE07.G800785	NA	NA	NOT ASSIGNED	Chloroplast	Mitochondrion	other localisation	NA	NA	-0.288675	-0.288675	-0.288675	3.17543	-0.288675	-0.288675	-0.288675	-0.288675	-0.288675	-0.288675	-0.288675	-0.288675
CRE14.G634150	NA	NA	NOT ASSIGNED	Other	Other	other localisation	NA	NA	-1.33818	-2.15064	1.08153	0.776272	-0.00715045	-0.149874	-0.694656	0.973713	0.705002	0.590775	-0.388245	0.601452
CRE02.G106900	NA	NA	NOT ASSIGNED	Other	Mitochondrion	other localisation	NA	NA	-1.01163	1.62511	-0.661843	-0.290458	-0.807597	-1.32196	0.845472	1.67945	-0.366884	0.732035	-0.454455	0.032765
CRE01.G041950	NA	NA	NOT ASSIGNED	Mitochondrion	Chloroplast	other localisation	NA	NA	1.04837	1.6386	0.679167	0.679583	0.711183	0.0930617	-0.541944	-1.39096	0.267891	-0.872164	-1.00979	-1.303
CRE14.G633789	NA	NA	NOT ASSIGNED	Other	Other	signal peptide	NA	NA	0.154624	1.16793	0.727965	0.743334	0.606935	1.42319	-0.243404	-0.720126	-1.99876	-0.100271	-0.907773	-0.853652
CRE15.G641650	Histone-lysine N-methyltransferase	NA	NOT ASSIGNED	Chloroplast	Secretory_pathway	other localisation	NA	NA	1.1938	0.195181	0.0307651	1.61704	0.0882871	-0.171131	-0.972787	-0.205018	0.943981	-2.19833	-0.127374	-0.394409
CRE03.G198000	Phosphoprotein phosphatase 2C-related	NA	NOT ASSIGNED	Other	Other	other localisation	NA	NA	1.01553	2.07172	0.761706	-0.577011	-0.142222	-0.0219435	0.923576	-0.374058	-0.478685	-0.838699	-0.970291	-1.36963
CRE04.G228000	NA	NA	NOT ASSIGNED	Other	Other	signal peptide	NA	GO:0050825	-0.140217	1.05168	-1.34752	0.979936	1.51177	0.752648	-0.103735	0.698455	-0.63214	-0.62915	-0.496941	-1.64479
CRE17.G707200	Ligand-gated ion channel	LIC2	NOT ASSIGNED	Secretory_pathway	Secretory_pathway	other localisation	NA	NA	-0.0414869	0.717855	0.674386	0.402638	1.04273	1.41756	0.0229203	0.230974	-2.18491	-1.05733	-0.421779	-0.803558
CRE14.G633100	NA	NA	NOT ASSIGNED	Chloroplast	Chloroplast	signal peptide	NA	NA	-0.416761	0.499003	0.951747	1.42744	0.726078	0.632008	-0.423686	-1.13371	-1.41298	0.864108	-0.138407	-1.57484
CRE15.G801739	NA	NA	NOT ASSIGNED	Secretory_pathway	Secretory_pathway	other localisation	NA	NA	0.0163437	0.453561	-0.993177	0.61349	1.42664	1.28901	-2.11105	-0.535797	0.318726	0.222232	-0.895353	0.195367
CRE15.G801805	NA	NA	NOT ASSIGNED	Secretory_pathway	Chloroplast	other localisation	NA	NA	0	0	0	0	0	0	0	0	0	0	0	0
CRE09.G417250	Exostosin-like glycosyltransferase 27	NA	NOT ASSIGNED	Mitochondrion	Secretory_pathway	other localisation	NA	NA	1.06985	-0.233669	0.626244	0.508014	1.14067	1.52907	-1.43783	-0.230803	-1.49798	-0.390364	-0.993126	-0.0900725
CRE10.G463600	Putative triacylglycerol lipase	NA	NOT ASSIGNED	Other	Other	other localisation	NA	GO:0006629	0.671026	0.971385	0.621267	0.85613	0.723313	0.731373	-0.481187	0.0052545	0.356178	-1.73568	-1.78465	-0.934409
CRE01.G033000	Flagellar Associated Protein 334	FAP334	NOT ASSIGNED	Other	Other	other localisation	NA	GO:0005515	0.334035	-0.381427	0.572714	0.282308	1.59957	0.794043	0.350666	0.338281	0.0339841	-1.12005	-0.474304	-2.32982
CRE16.G674950	Putative all-trans-retinol 13,14-reductase	NA	NOT ASSIGNED	Other	Other	other localisation	NA	GO:0016491	0.224955	0.099128	1.54693	0.500601	0.351015	0.722111	-1.68199	-0.966737	-1.24425	0.449435	-1.0344	1.0332
CRE01.G000200	Esterase, SGNH hydrolase-type	NA	NOT ASSIGNED	Mitochondrion	Mitochondrion	signal peptide	NA	NA	0.13357	1.13751	-0.752268	1.36918	0.712972	0.296974	0.531006	-0.17087	0.397046	-1.04336	-0.388531	-2.22323
CRE01.G038050	Histidine kinase rhodopsin 3	HKR3	NOT ASSIGNED	Other	Secretory_pathway	other localisation	NA	NA	-0.813271	-1.02655	0.0510223	-0.688502	-0.0261968	-0.666474	0.499947	1.28948	2.36231	0.152179	-0.247622	-0.886324
CRE03.G144524	NA	NA	NOT ASSIGNED	Secretory_pathway	Other	signal peptide	NA	NA	1.41867	-0.486442	-0.0179987	0.86074	1.85834	0.538915	-1.10259	-1.38122	-0.0138793	-0.405023	-0.341367	-0.928153
CRE06.G305550	NA	NA	NOT ASSIGNED	Chloroplast	Other	other localisation	NA	NA	0.0263989	0.594615	-0.504995	-1.02708	-0.283627	-1.88089	1.21753	0.47139	1.33416	-0.910114	-0.204781	1.1674
CRE03.G210177	NA	NA	NOT ASSIGNED	Other	Other	other localisation	K02183	GO:0005509 GO:0005515	0.213141	1.64062	-0.451501	-2.50755	0.0894144	-0.741375	0.261764	0.951579	-0.088115	0.18229	0.00408485	0.445649
CRE06.G800616	NA	NA	NOT ASSIGNED	Mitochondrion	Other	other localisation	NA	NA	-0.527268	-1.08396	-1.05453	0.132106	-1.27692	-1.10856	0.901381	1.01213	-0.284323	1.22944	0.975418	1.08509
CRE17.G734050	NA	NA	NOT ASSIGNED	Other	Other	other localisation	NA	GO:0005634;GO:0005634 GO:0050825	1.2062	0.320511	1.01819	0.999364	0.00696796	0.807468	0.21956	-0.724227	0.319682	-1.15446	-1.81723	-1.20202
CRE02.G073450	NA	NA	NOT ASSIGNED	Mitochondrion	Mitochondrion	other localisation	NA	NA	0.393934	-1.20875	-0.0164801	0.831469	1.28351	1.48116	0.695432	-0.276446	0.0613311	-0.894574	-0.573544	-1.77704
CRE07.G327750	Transient receptor potential ion channel protein	NA	NOT ASSIGNED	Other	Other	other localisation	NA	GO:0005216 GO:0006811 GO:0016020 GO:0055085	0.73098	-0.424319	0.202538	-1.45438	-0.699181	-0.670824	-0.919486	2.30156	0.533249	-0.00196714	0.785203	-0.383377
CRE16.G668800	Predicted protein	NA	NOT ASSIGNED	Secretory_pathway	Secretory_pathway	other localisation	NA	NA	-1.74707	-0.573336	0.108871	-0.328267	-0.0203307	-0.535785	-0.661045	1.76057	-0.540851	1.71744	0.630361	0.18945
CRE02.G120350	NA	NA	NOT ASSIGNED	Other	Other	other localisation	NA	GO:0005515	-0.349924	0.919372	0.80027	1.20204	-0.0171046	1.71197	0.195492	-0.951372	-0.623514	-1.45651	-0.196292	-1.23443
CRE01.G051550	DEAD/DEAH box helicase	NA	NOT ASSIGNED	Other	Other	other localisation	NA	GO:0003676 GO:0005524	0.703452	0.651747	1.80653	0.590717	-0.200248	-0.610147	0.317211	0.733105	-1.56026	-0.209924	-0.626386	-1.5958
CRE02.G086887	Nucleoporin 98-96	NUP189	NOT ASSIGNED	Other	Mitochondrion	other localisation	NA	NA	-0.354979	-1.47141	-1.09675	2.10325	1.03651	0.702343	-0.933023	-0.572011	0.474143	0.118139	0.194734	-0.200958
CRE04.G216902	Outer Arm Dynein-IFT adaptor	ODA16	NOT ASSIGNED	Mitochondrion	Other	signal peptide	NA	NA	1.51785	1.55022	-0.678175	-0.814983	-1.61779	-0.417438	-0.771686	-0.591913	0.196725	0.44393	0.0938194	1.08944
CRE06.G252800	NA	NA	NOT ASSIGNED	Other	Other	other localisation	NA	GO:0006629	0.143468	1.44976	0.486216	0.612397	0.516317	0.834239	-1.01139	-1.88978	-1.3404	0.279605	-0.68496	0.604523
CRE16.G671825	NA	NA	NOT ASSIGNED	Chloroplast	Other	signal peptide	NA	NA	0.249201	0.236828	0.0996404	1.94391	0.895536	1.19814	-1.41301	-0.346634	-1.25367	-0.560087	-0.136135	-0.913729
CRE02.G085100	Adenylate/guanylate cyclase	NA	NOT ASSIGNED	Chloroplast	Mitochondrion	other localisation	NA	NA	0.138808	0.416327	0.175449	0.618141	1.98527	1.19279	-0.63079	-0.165199	-1.26438	-0.0563863	-1.42788	-0.982146
CRE06.G300850	NA	NA	NOT ASSIGNED	Other	Other	other localisation	NA	GO:0003677 GO:0005634	0.701049	0.743645	0.163001	1.20717	1.78948	0.494965	-0.811228	-0.493533	-0.648677	-1.52868	-0.639056	-0.978144
CRE13.G590350	bZIP transcription factor	NA	NOT ASSIGNED	Other	Other	other localisation	NA	GO:0003700 GO:0006355	0.181777	1.51182	0.751682	0.92181	0.288173	-0.055668	-1.40685	-1.48811	-1.24974	1.11935	-0.227604	-0.346641
CRE09.G386754	NA	NA	NOT ASSIGNED	Secretory_pathway	Secretory_pathway	signal peptide	NA	NA	-1.44034	0.0396193	0.0966207	-0.989166	-0.34458	0.86835	0.298231	-1.41349	-0.667441	0.938826	0.96411	1.64925
CRE15.G801782	NA	NA	NOT ASSIGNED	Other	Other	other localisation	NA	NA	0.593359	-0.558939	-0.558939	1.66806	-0.558939	2.31416	-0.104077	-0.558939	-0.558939	-0.558939	-0.558939	-0.558939
CRE11.G467671	NA	NA	NOT ASSIGNED	Other	Secretory_pathway	other localisation	NA	NA	-1.87607	0.40062	-0.555461	1.02372	-1.76465	0.397021	0.751926	1.15451	-0.35468	0.724532	-0.213238	0.311763
CRE11.G467766	NA	NA	NOT ASSIGNED	Other	Other	other localisation	K14415	GO:0006396 GO:0008452	0.148388	0.857575	-0.8868	0.433901	0.151254	-0.0166798	2.25918	-0.0239585	-0.326895	-0.0536865	-1.90317	-0.639103
CRE17.G732700	Copper homeostasis protein cutC	CUTC1	NOT ASSIGNED	Secretory_pathway	Other	other localisation	NA	NA	1.38821	0.372258	0.0660701	1.36954	0.607326	0.676607	-1.99639	-0.438434	-0.993492	0.0195239	-0.0412943	-1.02993
CRE05.G239978	NA	NA	NOT ASSIGNED	Other	Other	signal peptide	NA	GO:0016020	1.02693	0.295422	1.75107	-0.148254	-1.19511	1.15	-0.194141	-0.236125	-0.76029	0.700726	-1.19511	-1.19511
CRE11.G476500	Pheophorbide a oxygenase-related protein	NA	NOT ASSIGNED	Mitochondrion	Chloroplast	signal peptide	NA	NA	-0.043438	1.30407	0.161073	0.0125314	-1.59362	1.36888	0.935146	0.382368	0.183992	-0.712211	-1.80518	-0.193612
CRE03.G204950	NA	NA	NOT ASSIGNED	Other	Other	other localisation	NA	GO:0003676 GO:0003723	0.183153	-0.552104	-1.47862	0.743384	-1.38643	-0.763824	0.917056	0.703568	0.990745	0.93281	0.900931	-1.19067
CRE01.G010950	NA	NA	NOT ASSIGNED	Other	Other	signal peptide	NA	GO:0005515	0.407604	0.658791	-0.850128	0.754613	1.329	1.36026	0.273993	-1.11817	0.525028	-0.985554	-1.44676	-0.908669
CRE01.G036200	NA	NA	NOT ASSIGNED	Mitochondrion	Mitochondrion	other localisation	NA	NA	-0.821777	0.58554	-0.212893	-2.65468	0.0264169	-0.628253	0.281096	0.789849	0.718916	0.785941	0.660055	0.469785
CRE02.G110450	Proteasome-interacting thioredoxin	NA	NOT ASSIGNED	Other	Other	signal peptide	NA	NA	0.37133	-1.14228	-1.14228	-1.14228	1.77706	0.143673	1.43714	0.397646	-0.0866852	-1.14228	0.0483223	0.480636
CRE16.G674150	NA	NA	NOT ASSIGNED	Other	Chloroplast	signal peptide	NA	NA	-2.04089	0.267689	-1.37227	0.668675	1.5143	-0.492302	0.7039	0.115076	1.12647	-0.0665053	-0.324677	-0.0994678
CRE14.G629600	NA	NA	NOT ASSIGNED	Other	Other	other localisation	NA	NA	1.21408	-1.37085	-0.413583	0.676936	0.257256	-0.728244	0.346467	-0.764689	0.841742	-1.54203	-0.133256	1.61617
CRE06.G800603	NA	NA	NOT ASSIGNED	Mitochondrion	Secretory_pathway	other localisation	NA	NA	-0.476411	-0.476411	-0.476411	1.38677	-0.476411	2.63926	-0.476411	-0.476411	-0.476411	-0.476411	0.261672	-0.476411
CRE11.G467666	Low-CO2-inducible 13	LCI13	NOT ASSIGNED	Secretory_pathway	Secretory_pathway	signal peptide	NA	NA	-1.54647	1.31705	1.67534	0.143944	-0.389579	1.21345	-0.15659	-0.715944	0.529219	-0.38026	-0.71858	-0.971574
CRE03.G177550	NA	NA	NOT ASSIGNED	Other	Other	other localisation	NA	GO:0005515	0.0612123	0.391598	0.67623	-0.493195	-0.169137	-1.58209	0.156762	2.58388	-0.827978	-0.27626	-0.338451	-0.182575
CRE12.G539050	NA	NA	NOT ASSIGNED	Mitochondrion	Chloroplast	signal peptide	NA	NA	0.445909	0.20176	-1.63206	-1.31891	1.08199	1.03611	1.0066	0.472173	0.379091	-0.703625	0.455843	-1.42489
CRE04.G223900	NA	NA	NOT ASSIGNED	Other	Other	other localisation	K09313	GO:0000139 GO:0006891	0.758962	0.3447	-0.945168	1.09398	0.27376	0.600278	-0.309475	0.553983	0.16522	-1.14521	-2.2878	0.896782
CRE10.G446300	S-adenosyl-L-methionine-dependent methyltransferase	NA	NOT ASSIGNED	Other	Other	other localisation	NA	GO:0008757	-1.04847	-0.49415	-0.28863	-1.20679	-0.369682	-1.01516	0.26377	0.908039	-0.72918	1.57561	0.928276	1.47635
CRE06.G303100	NA	NA	ENZYME CLASSIFICATION	Other	Other	other localisation	NA	GO:0004672 GO:0005524 GO:0006468	0.802137	1.00761	-0.467711	0.437087	-0.0530205	0.362165	-1.23173	-0.642179	-2.29654	0.864967	0.837621	0.379594
CRE17.G745697	STEROIDOGENIC ACUTE REGULATORY PROTEIN STAR (by homology)	NA	NOT ASSIGNED	Other	Other	signal peptide	NA	NA	0.0792773	0.881535	0.295785	-0.555787	-2.35409	-0.90344	-0.729568	1.07946	-0.0161848	0.989385	0.50565	0.727983
CRE06.G310550	putative bZIP transcription factor	HY5	NOT ASSIGNED	Other	Other	other localisation	NA	NA	-0.385686	-0.385686	-0.385686	2.94695	-0.385686	-0.385686	-0.385686	-0.385686	-0.385686	-0.385686	-0.385686	0.909911
CRE03.G179901	mitochondrial ribosome protein mL116, Chlamydomonas-specific	MRPL116	NOT ASSIGNED	Mitochondrion	Mitochondrion	other localisation	NA	NA	-1.7467	-0.36941	-0.699299	-0.833235	-1.23996	-0.457842	0.784072	0.827428	1.03078	0.666542	1.01652	1.0211
CRE12.G559300	Predicted protein	NA	NOT ASSIGNED	Chloroplast	Chloroplast	other localisation	NA	NA	-0.0137141	-0.986677	-0.311182	-0.107997	-1.32604	-1.72668	0.103469	0.678121	0.14434	0.777102	1.73697	1.03229
CRE08.G382250	NA	NA	NOT ASSIGNED	Mitochondrion	Other	other localisation	NA	NA	0.376462	0.867559	0.365464	-1.93029	-1.72116	-1.16276	0.294162	0.802534	0.777543	0.501668	0.388643	0.440175
CRE03.G200400	NA	NA	NOT ASSIGNED	Mitochondrion	Chloroplast	other localisation	NA	NA	0.790343	-0.378829	-0.637801	0.754372	2.27786	0.557129	-0.330511	-0.711205	-1.42307	-0.258681	-0.969913	0.330298
CRE06.G251650	Low-affinity phosphate transporter	PTC1	NOT ASSIGNED	Other	Other	other localisation	NA	GO:0016020 GO:0022857 GO:0055085;GO:0016020 GO:0055085	-1.13094	-0.181479	-1.07198	-1.39433	-0.211144	-0.998562	0.759869	0.849586	1.5536	0.529532	0.0478506	1.24799
CRE10.G434600	Cation Channel Domain Flagellar Associated Protein 148	FAP148	NOT ASSIGNED	Other	Other	signal peptide	NA	GO:0005216 GO:0005515 GO:0006811 GO:0016020 GO:0055085	0.438855	1.49359	0.25107	-0.337543	0.0293143	0.200342	-1.4711	1.45983	-2.00576	0.00157136	-0.168901	0.108728
CRE07.G335500	NA	NA	NOT ASSIGNED	Mitochondrion	Chloroplast	signal peptide	NA	NA	-0.834387	0.945941	0.732764	-1.5031	1.39933	-0.444742	0.363648	1.23895	0.205381	-1.44987	-0.791435	0.137523
CRE17.G708850	NA	NA	NOT ASSIGNED	Other	Mitochondrion	other localisation	NA	NA	0.349411	0.060078	0.796276	0.911604	0.709117	1.67288	0.189316	-1.06105	0.0588714	-0.959607	-1.75324	-0.973664
CRE01.G018550	Adenylate/guanylate cyclase	NA	NOT ASSIGNED	Mitochondrion	Secretory_pathway	other localisation	NA	NA	0.613948	0.592857	0.239455	0.916061	0.113879	0.85165	0.103963	0.056797	1.11132	-1.20609	-1.40193	-1.9919
CRE09.G392467	copper chaperone	ATX1	NOT ASSIGNED	Other	Other	other localisation	K07213	GO:0046872	-1.37311	-1.37311	0.345582	0.0068564	1.04813	-1.37311	0.874518	0.528072	0.747752	-0.785042	1.38054	-0.0270923
CRE12.G529550	Aurora-like kinase	ALK1	ENZYME CLASSIFICATION	Other	Other	other localisation	NA	GO:0004672 GO:0004713 GO:0005524 GO:0006468	-0.00727152	-0.343441	-0.0557914	-1.62234	-0.88612	-1.55063	0.809268	1.49792	-0.263605	0.728232	1.09619	0.59758
CRE06.G278226	NA	NA	NOT ASSIGNED	Other	Mitochondrion	other localisation	NA	NA	0.107787	0.666779	1.629	1.18176	0.0783637	0.148246	0.194614	0.172768	0.129891	-1.34064	-1.78209	-1.18647
CRE03.G800343	NA	NA	NOT ASSIGNED	Other	Other	signal peptide	NA	NA	-0.288675	-0.288675	-0.288675	-0.288675	-0.288675	-0.288675	-0.288675	-0.288675	-0.288675	-0.288675	3.17543	-0.288675
CRE03.G145527	Rhomboid-like protease	NA	NOT ASSIGNED	Other	Other	other localisation	NA	GO:0004252 GO:0016020	0.302794	0.858004	0.739663	1.4248	1.18356	-0.297412	0.0297818	-1.35216	0.531923	-1.34915	-1.15242	-0.919376
CRE02.G107700	NA	NA	NOT ASSIGNED	Chloroplast	Secretory_pathway	other localisation	NA	NA	-0.501089	-0.982161	-0.781084	1.88757	1.01146	1.25731	0.861002	-0.00499242	-0.187355	-0.720597	-1.01684	-0.823227
CRE07.G317550	NA	NA	NOT ASSIGNED	Other	Mitochondrion	signal peptide	NA	NA	0.407016	-0.116749	1.45308	1.10996	-1.62392	1.37807	-0.730509	0.319706	-0.12071	-0.465814	-1.42852	-0.18162
CRE02.G146150	NA	NA	NOT ASSIGNED	Other	Other	other localisation	NA	GO:0006355	-0.552589	-1.40766	-0.413602	-0.32825	1.41986	0.608603	0.946977	1.55692	0.668998	-1.04472	-0.471963	-0.98257
CRE01.G031700	DNA methylase in the FkbM family	NA	NOT ASSIGNED	Secretory_pathway	Other	other localisation	NA	NA	-1.17798	-0.609837	-0.255529	1.29869	-0.426863	2.18536	-0.12942	0.0748829	-1.35076	0.540012	-0.510748	0.362186
CRE02.G115500	NA	NA	NOT ASSIGNED	Chloroplast	Chloroplast	other localisation	NA	NA	-0.644513	-0.644513	-0.644513	2.42301	0.129658	0.835482	-0.644513	-0.099849	-0.644513	-0.644513	-0.644513	1.22329
CRE16.G660850	NA	NA	NOT ASSIGNED	Other	Other	other localisation	NA	NA	-1.03128	1.09026	-1.03128	-0.130662	0.529748	-1.03128	1.5158	-0.206258	1.65478	-1.03128	0.087741	-0.416275
CRE06.G292315	NA	NA	NOT ASSIGNED	Mitochondrion	Mitochondrion	other localisation	NA	NA	0	0	0	0	0	0	0	0	0	0	0	0
CRE31.G802200	NA	NA	NOT ASSIGNED	Other	Other	other localisation	NA	NA	0	0	0	0	0	0	0	0	0	0	0	0
CRE09.G395250	Flagellar Associated Protein 36	FAP36	NOT ASSIGNED	Other	Other	other localisation	NA	GO:0003677 GO:0004879 GO:0004969 GO:0005634 GO:0006355 GO:0007186 GO:0016020 GO:0050825	0.549982	-1.45292	-1.08794	-0.729983	-0.0961275	0.772954	-1.22122	0.386628	-0.442881	0.678839	1.808	0.834664
CRE16.G656851	NA	NA	NOT ASSIGNED	Other	Other	other localisation	NA	NA	0.199868	-1.88193	-1.86412	-0.202405	0.616106	-0.707695	0.988616	0.62061	1.03395	0.466863	0.134835	0.595296
CRE24.G755647	NA	NA	NOT ASSIGNED	Other	Other	other localisation	K14404	GO:0046872	-0.342707	0.0682525	0.655989	1.19547	0.571024	-2.11526	0.0818128	-0.458561	1.22414	-0.506116	0.856153	-1.23019
CRE04.G213400	Subtilisin-like protease	NA	NOT ASSIGNED	Secretory_pathway	Secretory_pathway	other localisation	NA	NA	-0.288675	-0.288675	-0.288675	-0.288675	-0.288675	-0.288675	3.17543	-0.288675	-0.288675	-0.288675	-0.288675	-0.288675
CRE04.G233202	NA	NA	NOT ASSIGNED	Secretory_pathway	Secretory_pathway	signal peptide	NA	NA	1.4211	-0.0246387	-0.33408	0.686319	0.707792	-0.207613	0.867339	0.560728	0.226812	-0.620229	-2.33442	-0.949109
CRE01.G037450	NA	NA	NOT ASSIGNED	Mitochondrion	Chloroplast	other localisation	NA	NA	-0.868312	-0.868312	1.66724	-0.868312	1.63401	-0.868312	0.63551	0.287826	-0.868312	0.327686	-0.868312	0.657597
CRE06.G286750	NA	NA	NOT ASSIGNED	Chloroplast	Secretory_pathway	other localisation	NA	NA	0.813787	0.476242	-0.083037	-0.183153	1.84051	-1.82812	0.524919	0.0212848	-0.683789	-0.132661	0.686238	-1.45222
CRE13.G588350	NA	NA	NOT ASSIGNED	Secretory_pathway	Mitochondrion	other localisation	NA	NA	0.342383	0.603511	-0.241568	0.212738	0.410775	1.25223	-0.0346602	-2.3963	0.247888	0.522078	-1.50317	0.584084
CRE41.G802226	NA	NA	NOT ASSIGNED	Mitochondrion	Secretory_pathway	other localisation	NA	NA	-0.288675	3.17543	-0.288675	-0.288675	-0.288675	-0.288675	-0.288675	-0.288675	-0.288675	-0.288675	-0.288675	-0.288675
CRE10.G425700	Nucleoporin 107	NUP107	NOT ASSIGNED	Other	Mitochondrion	other localisation	NA	NA	-0.800274	-1.74922	-1.53823	0.825559	-0.0619003	0.988927	0.171544	0.216831	0.977278	0.847673	0.930621	-0.808811
CRE02.G144252	NA	NA	NOT ASSIGNED	Other	Other	signal peptide	NA	GO:0005216 GO:0006811 GO:0016020 GO:0055085	0.980631	1.39056	0.779701	0.984523	0.389865	0.638519	-0.252581	-0.628207	-0.338867	-1.33647	-1.62661	-0.981064
CRE16.G684450	NA	NA	ENZYME CLASSIFICATION	Other	Other	signal peptide	NA	GO:0004672 GO:0004713 GO:0005524 GO:0006468;GO:0004672 GO:0005524 GO:0006468	1.05343	1.54643	1.22242	0.431407	0.0978746	0.760741	-1.14956	-0.137915	-1.00394	-0.598575	-0.946726	-1.27559
CRE02.G106350	Acid phosphatase/vanadium-dependent haloperoxidase related, DUF212	CGL68	NOT ASSIGNED	Other	Other	other localisation	K09775	NA	0.329215	-1.19439	-1.62997	-0.0541606	0.814444	-0.991559	-0.0867455	0.989592	0.107406	1.93593	-0.550608	0.330846
CRE12.G522650	NA	NA	NOT ASSIGNED	Other	Other	other localisation	NA	NA	0.547726	1.4474	0.343068	-0.950344	-0.131767	0.711081	-0.443136	1.06754	0.96175	-1.73817	-1.16405	-0.651107
CRE09.G414250	Alpha-1,3-glucosyltransferase 8	ALG8	NOT ASSIGNED	Secretory_pathway	Secretory_pathway	other localisation	NA	NA	0.280506	-2.27772	-1.69614	0.218278	0.4126	0.267828	-0.0746923	0.694787	0.42837	1.33571	0.0898505	0.320625
CRE08.G365000	Protein of unknown function	NA	NOT ASSIGNED	Other	Mitochondrion	other localisation	NA	NA	0.308765	0.143421	0.570357	0.540752	-0.759371	0.181734	1.20873	0.30146	0.83119	-0.854322	0.11028	-2.583
CRE10.G465300	NA	NA	NOT ASSIGNED	Chloroplast	Chloroplast	other localisation	NA	NA	0.402928	0.601892	0.464182	0.485147	0.263401	0.218375	0.663728	0.71896	1.01331	-1.57387	-1.36568	-1.89237
CRE09.G398650	NA	NA	NOT ASSIGNED	Other	Other	other localisation	NA	GO:0005515	-0.805696	-0.466974	-0.259492	-1.069	-1.35246	-1.01005	1.32568	0.706816	1.77118	0.255556	0.772288	0.132151
CRE03.G196700	NA	NA	NOT ASSIGNED	Secretory_pathway	Secretory_pathway	other localisation	NA	NA	0.082254	-0.76767	2.38083	-0.76767	-0.103585	-0.76767	0.136865	-0.76767	-0.76767	-0.0676779	-0.11696	1.52662
CRE06.G288950	NA	NA	NOT ASSIGNED	Other	Other	other localisation	NA	NA	1.22424	1.30221	0.971124	0.0209896	-2.2187	-0.47376	-0.10661	-0.959086	-0.53342	0.682973	-0.0746416	0.164683
CRE02.G095091	NA	NA	NOT ASSIGNED	Mitochondrion	Mitochondrion	other localisation	NA	NA	0.856911	1.35408	1.28784	0.854466	-0.241702	0.449589	0.480992	-1.45208	-1.03942	-0.933962	-1.11129	-0.505415
CRE02.G112200	NA	TRP22	NOT ASSIGNED	Other	Mitochondrion	other localisation	NA	NA	1.36464	1.60567	1.43511	0.110181	-0.562143	-0.340544	-0.337601	0.202709	-0.146427	-0.785353	-1.17065	-1.37559
CRE16.G649833	NA	NA	NOT ASSIGNED	Other	Other	other localisation	NA	GO:0008270	0.0832946	0.533622	0.633519	0.494509	-0.891785	1.65676	-0.560474	-1.35143	-1.90642	0.752847	0.163224	0.392338
CRE06.G292650	NA	NA	NOT ASSIGNED	Other	Other	other localisation	NA	GO:0005634 GO:0046872;GO:0046872	-0.462156	0.766178	0.335498	1.13453	0.880696	-0.0618953	0.757368	0.228729	0.664359	-1.52778	-0.675202	-2.04033
CRE13.G603225	NA	NA	NOT ASSIGNED	Chloroplast	Chloroplast	other localisation	NA	NA	-0.598803	-0.870883	-0.918269	-0.173791	-0.877099	-1.05123	-0.251784	1.36157	2.03264	0.533005	-0.0776402	0.892275
CRE15.G636500	NA	NA	NOT ASSIGNED	Other	Other	other localisation	NA	NA	-0.898173	0.987026	-0.784367	0.492147	-0.222121	-0.566497	0.757145	-0.1491	0.282827	0.866517	-2.15359	1.38819
CRE06.G287650	NA	NA	NOT ASSIGNED	Secretory_pathway	Secretory_pathway	other localisation	NA	NA	0.841238	1.43437	0.713643	0.321907	0.859323	1.11919	-1.08331	-0.701123	-0.387228	-0.585236	-1.63102	-0.901749
CRE07.G342450	Putative splicing endonuclease positive effector	NA	NOT ASSIGNED	Other	Other	other localisation	K10706	GO:0004386 GO:0005672 GO:0006367 GO:0016887 GO:0050825	0.471629	-0.958219	-0.818401	1.50204	1.29711	1.49727	-0.825836	-0.146217	0.406371	-1.08115	-0.856412	-0.488183
CRE02.G114650	NA	NA	NOT ASSIGNED	Other	Mitochondrion	other localisation	NA	NA	-0.742227	-0.136354	-0.452278	0.965768	0.840829	0.472976	-0.259672	-1.11329	-2.0043	1.51429	0.0524744	0.861777
CRE09.G392750	NA	NA	NOT ASSIGNED	Other	Other	signal peptide	NA	GO:0008289	1.0373	1.87992	1.26873	0.0383388	0.195989	0.0823581	-0.594468	-0.294517	-0.263473	-1.58925	-1.1524	-0.608528
CRE03.G169950	NA	NA	NOT ASSIGNED	Secretory_pathway	Secretory_pathway	other localisation	NA	NA	-0.564402	-0.126806	-0.231551	-1.08219	-1.46421	-1.52886	0.637046	1.49976	0.917639	1.00663	0.538763	0.398188
CRE14.G631800	NA	NA	NOT ASSIGNED	Other	Other	signal peptide	NA	NA	-0.482311	-0.0416303	-0.706309	-0.719206	-0.849123	-2.02371	1.16224	1.23715	1.06805	0.797828	0.522795	0.0342306
CRE17.G743847	NA	NA	NOT ASSIGNED	Other	Other	other localisation	NA	GO:0003676 GO:0003723 GO:0004842 GO:0016567;GO:0004842 GO:0016567	-0.722916	-1.04793	1.03431	-0.358071	-1.17886	-1.05266	1.35776	0.628803	1.55306	0.023244	-0.826868	0.590124
CRE02.G100250	NA	NA	NOT ASSIGNED	Other	Other	signal peptide	K18211	NA	1.25215	0.179211	1.26846	0.785308	1.3605	0.19875	-0.255636	-1.03557	-0.839833	-1.12365	-0.357852	-1.43183
CRE02.G094900	NA	NA	NOT ASSIGNED	Other	Other	signal peptide	NA	GO:0005515	1.14435	0.704874	1.02663	0.640765	0.569209	0.376744	-0.0291947	-0.104361	0.236019	-1.92739	-1.35231	-1.28533
CRE08.G358531	NA	NA	NOT ASSIGNED	Other	Other	other localisation	NA	GO:0016020	-0.569898	-2.24067	-0.196782	-0.0242444	-0.0592403	-1.0432	0.991734	0.0728214	1.58179	0.210319	0.344959	0.932412
CRE17.G717000	NA	NA	NOT ASSIGNED	Mitochondrion	Other	signal peptide	NA	NA	0.424686	-0.82071	2.17703	-0.82071	1.58193	-0.82071	-0.329098	-0.1361	0.259234	-0.82071	-0.82071	0.12587
CRE03.G144011	NA	NA	ENZYME CLASSIFICATION	Mitochondrion	Secretory_pathway	signal peptide	NA	NA	0.711353	0.305146	0.75524	0.515201	-1.84277	0.2473	-1.34714	1.88727	-0.186153	0.104173	-0.687036	-0.462581
CRE07.G800829	NA	NA	NOT ASSIGNED	Secretory_pathway	Secretory_pathway	other localisation	NA	NA	0.339816	1.02082	-1.24331	-0.497463	-0.719731	-1.24331	1.51994	-0.286207	-0.933515	0.107404	0.320861	1.6147
CRE06.G301450	NA	NA	NOT ASSIGNED	Mitochondrion	Mitochondrion	signal peptide	NA	NA	-0.499709	-0.010158	0.350982	-0.428035	1.72199	0.375466	0.854164	-0.475242	-0.157151	0.534163	0.190329	-2.4568
CRE06.G305950	Probable transposon-derived protein of Chlamydomonas-Specific family B	NA	NOT ASSIGNED	Other	Other	other localisation	NA	NA	-0.288675	-0.288675	-0.288675	-0.288675	-0.288675	-0.288675	3.17543	-0.288675	-0.288675	-0.288675	-0.288675	-0.288675
CRE14.G609800	NA	NA	NOT ASSIGNED	Secretory_pathway	Secretory_pathway	signal peptide	NA	NA	-0.649584	-0.649584	-0.649584	0.552199	-0.649584	-0.649584	-0.649584	-0.649584	0.286702	0.239674	0.843635	2.62488
CRE13.G583200	N-acetyltransferase related to GCN5	NA	NOT ASSIGNED	Other	Mitochondrion	other localisation	NA	NA	-0.288675	-0.288675	-0.288675	-0.288675	-0.288675	-0.288675	3.17543	-0.288675	-0.288675	-0.288675	-0.288675	-0.288675
CRE12.G547950	NA	NA	NOT ASSIGNED	Other	Other	other localisation	NA	NA	-0.874585	-0.874585	0.641586	-0.874585	-0.874585	-0.874585	0.251147	1.01746	0.762635	-0.874585	1.99606	0.578625
CRE10.G428300	NA	NA	NOT ASSIGNED	Mitochondrion	Chloroplast	other localisation	NA	NA	1.65578	-0.719293	-0.341607	-0.0454472	0.172974	-0.140951	0.540393	0.41818	1.27349	-0.325965	-2.31233	-0.17522
CRE12.G507950	possible permease	CGL98	NOT ASSIGNED	Mitochondrion	Mitochondrion	other localisation	NA	NA	-1.50514	-0.369981	-1.1529	-0.255375	-0.0519913	-1.06568	0.840316	0.0776987	2.13242	0.498692	0.737349	0.114592
CRE07.G345000	NA	NA	NOT ASSIGNED	Other	Other	other localisation	NA	NA	0.376816	0.637555	0.479897	1.30496	0.903628	0.906018	-0.25994	-0.798696	0.307237	-0.448433	-1.51855	-1.89049
CRE08.G369650	NA	NA	NOT ASSIGNED	Other	Mitochondrion	other localisation	NA	NA	-1.08229	-0.779319	0.467695	0.854767	-0.201137	1.52419	0.855256	-0.978925	1.58021	-0.692812	-0.625585	-0.922046
CRE03.G182300	Phosphoglycerate mutase	NA	NOT ASSIGNED	Chloroplast	Chloroplast	other localisation	NA	NA	1.32448	0.86	0.967099	0.365047	-0.198369	-0.16425	0.483204	-1.74023	-1.19355	1.03509	-1.09529	-0.643236
CRE05.G237100	Predicted protein	MOT52	NOT ASSIGNED	Other	Other	other localisation	K16535	GO:0005515 GO:0005815 GO:0034453	-0.632986	-0.632986	-0.632986	-0.632986	2.12798	-0.632986	-0.632986	-0.0820134	-0.169613	0.847945	1.7066	-0.632986
CRE02.G113626	NA	NA	NOT ASSIGNED	Secretory_pathway	Secretory_pathway	other localisation	NA	NA	-0.248314	0.591967	-1.40726	2.21089	0.410744	-0.923512	0.838603	-0.803533	0.415073	0.244673	-1.00621	-0.32312
CRE09.G413500	GT90 family protein 16	NA	NOT ASSIGNED	Mitochondrion	Secretory_pathway	other localisation	NA	NA	0.916136	1.2177	1.28421	0.13352	0.837075	0.709226	0.111685	-1.05539	-0.661553	-0.893088	-1.11697	-1.48256
CRE17.G727600	NA	NA	NOT ASSIGNED	Other	Other	other localisation	NA	NA	-0.962076	-0.131649	0.429701	0.900888	-0.240478	2.21196	-0.35248	0.0207254	0.948314	-0.476849	-1.40006	-0.947993
CRE10.G439950	NA	NA	NOT ASSIGNED	Other	Other	other localisation	NA	GO:0050825	1.0023	0.454798	0.2851	0.975055	1.56091	0.271124	-0.320552	-1.89286	-0.260913	-1.51615	-0.141528	-0.417286
CRE12.G485500	NA	NA	NOT ASSIGNED	Other	Other	other localisation	NA	GO:0004252 GO:0006508 GO:0008236	0.903126	1.25414	1.02993	0.376977	0.410571	1.19563	-0.2351	-1.27033	-1.64614	-0.761341	-0.804072	-0.453383
CRE16.G684700	NA	NA	NOT ASSIGNED	Other	Other	other localisation	NA	GO:0000340 GO:0003729	-1.79921	-0.860766	-1.87986	0.733646	0.017987	1.08033	0.404503	0.832031	0.66503	0.414674	0.538998	-0.14736
CRE10.G461400	NA	NA	NOT ASSIGNED	Other	Other	signal peptide	NA	NA	0.778178	1.00715	0.597354	-0.471035	-1.25037	-0.946398	-0.668173	-0.435508	-1.38449	1.45161	1.29676	0.0249294
CRE13.G602750	NA	NA	NOT ASSIGNED	Other	Other	signal peptide	NA	GO:0003677 GO:0003700 GO:0006355	0.989517	1.66396	1.20681	0.0408625	-0.290416	-0.365565	-0.0608764	-0.0221598	0.57127	-1.49397	-0.61672	-1.62271
CRE14.G608050	NA	NA	NOT ASSIGNED	Secretory_pathway	Secretory_pathway	other localisation	NA	NA	-0.00654164	0.177971	-0.402581	1.38099	1.81946	0.441622	-1.75313	-0.384194	-1.30861	-0.135524	0.547423	-0.376887
CRE04.G219950	NA	NA	NOT ASSIGNED	Other	Mitochondrion	signal peptide	NA	NA	1.3924	1.52008	1.23312	0.636412	-0.756446	-0.38512	0.49734	-0.832356	-1.0529	-0.89107	-1.08993	-0.271535
CRE10.G465000	NA	NA	NOT ASSIGNED	Other	Other	signal peptide	NA	GO:0004672 GO:0005524 GO:0006468	-0.298609	0.453741	0.570399	1.03041	1.80325	-0.395976	0.668987	-1.0261	-1.64648	-0.711546	0.514654	-0.962739
CRE05.G233550	NA	NA	ENZYME CLASSIFICATION	Chloroplast	Chloroplast	other localisation	NA	NA	0.303851	-0.772601	0.36882	0.806045	-0.0842129	0.880994	1.29797	-0.195212	1.311	-0.954113	-1.45336	-1.50918
CRE13.G606750	NA	NA	NOT ASSIGNED	Other	Other	signal peptide	NA	GO:0005515 GO:0005524 GO:0016787 GO:0046872	0.085596	-0.471177	-0.619058	0.188141	0.0922214	-0.562894	-1.17155	1.52036	2.21799	0.207971	-0.374037	-1.11357
CRE05.G247500	NA	NA	NOT ASSIGNED	Mitochondrion	Chloroplast	signal peptide	NA	NA	1.14081	1.45279	1.22002	0.607101	0.310361	0.608498	-0.910798	-0.892111	-0.724967	-0.877731	-1.45321	-0.480755
CRE13.G582150	NA	NA	NOT ASSIGNED	Chloroplast	Mitochondrion	other localisation	NA	NA	-0.399601	1.26391	0.497903	0.818664	-0.959237	1.10817	-0.26849	-0.240247	0.95076	-0.398159	-2.22777	-0.145907
CRE17.G699200	NA	NA	NOT ASSIGNED	Other	Other	other localisation	NA	GO:0005515 GO:0050825	-0.698723	1.36521	2.43612	-0.698723	-0.698723	-0.698723	-0.184627	-0.698723	-0.0966261	0.37389	0.298373	-0.698723
CRE03.G156100	NA	NA	NOT ASSIGNED	Other	Other	other localisation	K11984	GO:0000398 GO:0046540	-1.16603	-0.300368	-0.5532	-0.0571079	-0.694836	0.952825	1.1067	0.693432	1.5863	-1.89094	0.17425	0.148963
CRE17.G741250	7,8-didemethyl-8-hydroxy-5-deazariboflavin synthase	PHR6	NOT ASSIGNED	Chloroplast	Mitochondrion	other localisation	NA	NA	-0.363968	-1.12587	-1.61831	1.28231	0.402175	0.0769912	-0.573894	1.17913	1.08845	0.878741	-1.22163	-0.00411588
CRE07.G314200	NA	NA	NOT ASSIGNED	Other	Other	other localisation	NA	GO:0004672 GO:0005524 GO:0006468	1.2712	0.0588014	0.428507	-2.03767	0.76186	-0.00716287	-0.232464	-0.12177	1.27484	-1.47825	0.58036	-0.498263
CRE16.G676800	NA	NA	NOT ASSIGNED	Secretory_pathway	Secretory_pathway	other localisation	NA	NA	0.828245	1.27799	0.719401	-0.0835824	-1.14947	-0.26791	-1.36839	1.15725	-1.30227	1.02218	-0.898067	0.0646135
CRE03.G200767	Carbohydrate sulfotransferase-related 9	NA	NOT ASSIGNED	Mitochondrion	Secretory_pathway	signal peptide	NA	NA	-0.548771	-0.548771	-0.548771	1.85878	-0.548771	-0.548771	1.75325	-0.548771	1.32691	-0.548771	-0.548771	-0.548771
CRE10.G463026	Large protein with small region (p-loop?) Similar to kinesin (peptide is unique)	NA	NOT ASSIGNED	Secretory_pathway	Other	other localisation	NA	NA	0.465396	1.14719	0.212378	0.663708	0.173821	0.857428	0.26606	0.379302	0.351602	-1.67424	-0.702058	-2.14058
CRE01.G049132	NA	NA	NOT ASSIGNED	Chloroplast	Chloroplast	other localisation	NA	NA	-0.184642	0.731206	-1.04093	-1.63398	0.463299	-1.91337	0.396975	0.479291	0.53007	0.595265	1.30628	0.270535
CRE08.G800943	NA	NA	NOT ASSIGNED	Other	Other	other localisation	NA	NA	-0.656934	-0.656934	-0.656934	1.14011	1.61754	1.75471	-0.656934	-0.656934	0.743107	-0.656934	-0.656934	-0.656934
CRE03.G204689	3',5'-cyclic-nucleotide phosphodiesterase	NA	NOT ASSIGNED	Mitochondrion	Secretory_pathway	signal peptide	NA	NA	1.12203	-1.78387	0.13453	-0.654329	0.317578	0.126005	0.127358	0.958394	-1.89947	0.906726	-0.137351	0.782392
CRE04.G220825	NA	NA	NOT ASSIGNED	Mitochondrion	Mitochondrion	signal peptide	NA	NA	-0.288675	-0.288675	-0.288675	-0.288675	-0.288675	-0.288675	-0.288675	-0.288675	-0.288675	-0.288675	-0.288675	3.17543
CRE09.G412850	NA	NA	NOT ASSIGNED	Mitochondrion	Mitochondrion	other localisation	NA	NA	0.696981	-1.52011	-1.46134	-1.20332	0.0599559	1.39951	0.136046	-0.545012	0.844838	0.680479	-0.156215	1.06819
CRE03.G207502	NA	NA	NOT ASSIGNED	Other	Chloroplast	signal peptide	NA	NA	-0.424399	-0.698933	-0.851004	0.544981	-0.18731	-2.33834	-0.253501	1.06823	0.550139	0.792567	0.7323	1.06527
CRE16.G692585	NA	NA	NOT ASSIGNED	Other	Chloroplast	other localisation	NA	NA	1.00926	0.505807	1.35296	0.892107	-0.258368	-0.895901	0.730925	-0.241003	0.109103	-0.182324	-0.795612	-2.22695
CRE05.G234663	Sir2-like NADH dependent histone deacetylase	SRTC1	NOT ASSIGNED	Mitochondrion	Other	other localisation	NA	NA	0.352028	0.717594	0.579858	1.50209	0.169952	0.901164	0.56282	-0.62545	0.0318901	-1.23693	-1.87915	-1.07586
CRE12.G538700	Conserved in the Plant Lineage and Diatoms	CPLD62	NOT ASSIGNED	Chloroplast	Chloroplast	other localisation	NA	NA	0.913763	1.26646	-0.233531	1.14356	1.05501	0.561793	0.239988	-1.06929	-1.1123	-0.450244	-0.68371	-1.63151
CRE13.G607950	Selenoprotein K	SELK1	NOT ASSIGNED	Mitochondrion	Other	other localisation	NA	NA	-0.693275	-0.479961	-0.347823	-2.1302	0.372884	-0.761266	0.834929	-0.0800006	-0.193335	1.43015	1.14347	0.904425
CRE10.G419850	NA	NA	NOT ASSIGNED	Other	Mitochondrion	other localisation	NA	NA	0.452299	-0.641168	0.93353	-0.219866	-2.10984	1.7286	0.156014	1.11624	-0.0541906	-0.599706	-0.155252	-0.606651
CRE03.G191150	NA	NA	NOT ASSIGNED	Secretory_pathway	Other	other localisation	NA	NA	0.232876	-2.35161	0.668145	-1.70803	0.86726	0.470005	0.127944	0.617906	0.343237	0.0245444	0.748722	-0.0409972
CRE01.G053450	Nucleotidyl cyclase	NA	NOT ASSIGNED	Other	Other	other localisation	NA	GO:0009190 GO:0035556 GO:0050825	1.14698	1.11556	0.547213	0.902981	0.541752	0.851814	-0.38947	-0.727414	0.113825	-1.35939	-1.36942	-1.37443
CRE15.G640400	Nuclear Control of Chloroplast 2	NCC2	NOT ASSIGNED	Chloroplast	Chloroplast	other localisation	NA	NA	-0.592255	-1.04746	-0.272164	0.622122	-0.948128	0.940432	-0.598874	0.847588	1.91037	-1.51172	0.530526	0.119562
CRE09.G401552	NA	NA	NOT ASSIGNED	Mitochondrion	Chloroplast	signal peptide	NA	NA	-0.423857	0.782411	1.21872	0.631762	0.618716	0.479334	-0.523857	0.241707	0.723183	-2.44434	-0.775725	-0.528053
CRE12.G550900	Sterol sensing domain protein	SSD3	NOT ASSIGNED	Chloroplast	Chloroplast	other localisation	NA	NA	0.0508653	0.232196	1.16798	-0.304699	-0.260623	1.49442	-1.67176	0.0303171	-0.753164	0.888063	-1.58833	0.714739
CRE01.G003650	NA	NA	NOT ASSIGNED	Other	Other	other localisation	NA	NA	1.032	0.0736709	0.48982	0.135295	-0.356624	-0.143407	-2.42719	0.536876	-1.36211	0.958805	0.483432	0.579429
CRE14.G619825	NA	NA	NOT ASSIGNED	Chloroplast	Mitochondrion	other localisation	NA	NA	-0.682491	-0.682491	-0.682491	-0.682491	0.347934	1.28739	0.302615	-0.682491	0.461089	-0.682491	-0.682491	2.37841
CRE01.G002900	NA	NA	NOT ASSIGNED	Other	Other	other localisation	NA	NA	-0.69324	-0.69324	-0.69324	-0.69324	0.383052	-0.69324	-0.391654	1.69352	-0.340029	-0.69324	2.06754	0.747001
CRE13.G564766	NA	NA	NOT ASSIGNED	Other	Secretory_pathway	other localisation	NA	NA	0.3768	0.822508	1.12415	1.17614	0.525312	-0.125674	0.647626	0.256427	-0.830534	-0.591301	-1.71343	-1.66802
CRE02.G100450	Adenylate/guanylate cyclase	NA	NOT ASSIGNED	Other	Mitochondrion	other localisation	NA	NA	0.341767	0.0617346	-0.706658	-0.647906	-1.4574	-1.20466	0.0482387	1.83709	0.18916	0.66739	1.47174	-0.600499
CRE02.G078966	FtsH-like ATPase/metalloprotease	FTSH9	NOT ASSIGNED	Chloroplast	Chloroplast	signal peptide	NA	NA	-0.827625	-0.795297	0.0258722	-0.678288	-1.066	-1.3096	-0.444565	1.07821	0.163816	1.42343	1.2633	1.16675
CRE07.G326900	NA	NA	NOT ASSIGNED	Mitochondrion	Other	other localisation	NA	NA	-1.0205	-0.733931	-1.65499	-0.0996447	0.779099	-0.917159	0.221479	0.0814283	-0.0548432	0.293553	1.91042	1.19509
CRE03.G152100	5' to 3' exoribonuclease	XRN2	NOT ASSIGNED	Other	Other	other localisation	NA	GO:0003676 GO:0003677 GO:0004527	-0.830511	-1.37233	-1.14628	-0.0743897	-0.490986	-1.31279	1.04195	1.40082	0.472478	0.944154	0.53425	0.833637
CRE02.G080750	NA	NA	NOT ASSIGNED	Other	Other	other localisation	NA	NA	1.43286	1.08489	1.20318	0.326096	-0.20358	0.700133	-0.062478	-0.371673	-0.133692	-1.05515	-1.73061	-1.18998
CRE16.G801877	NA	NA	NOT ASSIGNED	Other	Other	other localisation	NA	NA	-0.288675	-0.288675	-0.288675	3.17543	-0.288675	-0.288675	-0.288675	-0.288675	-0.288675	-0.288675	-0.288675	-0.288675
CRE04.G217937	NA	NA	NOT ASSIGNED	Other	Chloroplast	signal peptide	NA	NA	0.95589	-0.681601	-0.681601	2.48312	-0.681601	-0.681601	0.541576	0.218548	-0.681601	-0.681601	0.572077	-0.681601
CRE12.G518150	Expressed protein of unknown function	NA	NOT ASSIGNED	Other	Other	other localisation	NA	NA	-1.55716	-1.46402	-0.535184	0.657007	-0.548116	1.49251	0.753655	-0.707089	0.707089	0.943029	-0.460434	0.718714
CRE05.G234640	NA	NA	NOT ASSIGNED	Other	Other	other localisation	NA	GO:0005515	0.308948	-0.109946	0.834979	-0.694843	1.17077	-1.29013	-1.66215	1.75966	-0.147287	-0.0931303	0.588008	-0.664881
CRE09.G413950	EF-hand Calcium binding protein	NA	NOT ASSIGNED	Mitochondrion	Mitochondrion	signal peptide	NA	NA	0.394395	0.66256	1.40859	-0.136399	-0.813306	0.299914	-0.27344	1.70847	-1.72267	-0.259563	0.00530073	-1.27385
CRE16.G680117	NA	NA	NOT ASSIGNED	Secretory_pathway	Secretory_pathway	signal peptide	NA	NA	-0.36739	1.49238	0.714275	0.516011	-1.16692	0.794052	-1.11393	0.554235	-1.88755	0.830497	-0.212087	-0.153572
CRE17.G713100	NA	NA	NOT ASSIGNED	Other	Other	other localisation	NA	GO:0005515	-1.03271	-1.03271	-1.03271	-1.03271	0.655825	-1.03271	1.40786	-0.306753	0.637747	1.2495	0.899538	0.619824
CRE16.G801909	NA	NA	NOT ASSIGNED	Other	Other	other localisation	NA	NA	0.189885	1.28801	0.959434	-0.359202	0.334453	0.38865	-0.409582	1.71877	-0.979876	-1.18599	-0.418548	-1.526
CRE03.G188300	Respiratory burst oxidase	RBO1	NOT ASSIGNED	Other	Other	signal peptide	NA	GO:0016491	-1.39691	0.161274	0.363017	-0.522562	0.405821	-1.62198	1.25107	1.24862	1.15025	-0.523116	0.438136	-0.953621
CRE06.G279474	Terminal uridyltransferase	MUT68	NOT ASSIGNED	Other	Other	other localisation	NA	NA	-0.171085	-0.573079	1.58356	1.9707	0.0151614	-1.21898	0.769719	-1.23237	0.0684078	-0.358515	-0.706205	-0.147315
CRE40.G760147	NA	NA	NOT ASSIGNED	Other	Other	other localisation	NA	GO:0005509 GO:0005515;GO:0005509	1.18517	1.36062	1.05067	0.483407	0.56337	0.629911	-0.360074	-0.492883	-1.17878	-0.560357	-1.23506	-1.44598
CRE10.G419500	NA	NA	NOT ASSIGNED	Mitochondrion	Chloroplast	other localisation	NA	NA	-0.279534	0.299662	1.32847	0.550966	0.127534	1.61789	-1.25285	-0.0933907	-1.97982	-0.734191	0.150416	0.26483
CRE16.G801924	NA	NA	NOT ASSIGNED	Mitochondrion	Chloroplast	other localisation	NA	NA	1.18998	-0.536443	-0.536443	1.38514	-0.536443	-0.536443	2.25286	-0.536443	-0.536443	-0.536443	-0.536443	-0.536443
CRE09.G416650	Nucleotide-diphospho-sugar transferase	NA	NOT ASSIGNED	Secretory_pathway	Secretory_pathway	other localisation	NA	NA	0.379567	0.413439	1.12497	0.358529	0.787359	1.72268	-0.176848	-1.61649	-1.01969	-0.867087	-1.12562	0.0191959
CRE10.G446000	NA	NA	NOT ASSIGNED	Other	Other	other localisation	NA	NA	-0.161568	0.410918	-0.2138	0.247544	1.18521	0.201569	-0.0135327	0.129934	1.84317	-1.80141	-0.234889	-1.59315
CRE02.G800166	NA	NA	NOT ASSIGNED	Other	Other	other localisation	NA	NA	-0.635738	-0.635738	2.2551	-0.635738	-0.635738	-0.635738	-0.635738	-0.635738	-0.635738	1.02529	0.90835	0.897165
CRE04.G232006	NA	NA	NOT ASSIGNED	Secretory_pathway	Secretory_pathway	other localisation	NA	NA	-1.19219	0.990828	-0.264533	0.101204	0.32871	-0.449405	-1.1597	0.746878	1.32906	-0.891727	1.5788	-1.11794
CRE12.G545800	Rhythm Of Chloroplast 55	ROC55	NOT ASSIGNED	Other	Other	other localisation	NA	NA	-0.335488	1.23128	0.202786	0.369481	0.99049	0.688595	0.4103	0.524334	-1.66381	-0.611449	0.219534	-2.02606
CRE04.G228600	NA	NA	NOT ASSIGNED	Mitochondrion	Mitochondrion	other localisation	NA	NA	-0.530821	-2.39014	1.3929	-0.0832282	-0.335454	0.805455	-0.0314983	1.17089	-0.742791	-0.104485	0.393888	0.455287
CRE06.G800668	NA	NA	NOT ASSIGNED	Other	Other	signal peptide	NA	NA	-0.398841	-0.398841	-0.398841	-0.398841	-0.398841	-0.398841	-0.398841	2.8473	1.14111	-0.398841	-0.398841	-0.398841
CRE03.G191450	NA	NA	NOT ASSIGNED	Mitochondrion	Mitochondrion	signal peptide	NA	NA	-0.120219	-0.597378	1.28881	1.33358	-0.500114	-0.647005	0.222598	-2.05961	0.730994	-0.0214823	1.08651	-0.716683
CRE02.G143350	3',5'-cyclic-nucleotide phosphodiesterase	NA	NOT ASSIGNED	Chloroplast	Chloroplast	signal peptide	NA	NA	0.47492	1.12181	0.764224	0.236934	0.280252	0.631794	0.457705	0.257784	0.548077	-1.20287	-1.77532	-1.7953
CRE17.G723300	NA	NA	ENZYME CLASSIFICATION	Other	Other	signal peptide	K08824	GO:0004672 GO:0004713 GO:0005524 GO:0006468	0.777276	0.329893	1.17189	0.911009	-0.314359	1.17123	0.553835	0.0711297	-0.54734	-1.82142	-1.02516	-1.27798
CRE07.G353750	Metalloproteinase of VMP family	MMP10	NOT ASSIGNED	Secretory_pathway	Secretory_pathway	other localisation	NA	NA	0.122652	-0.936109	-0.936109	-0.936109	-0.936109	-0.936109	0.190681	0.14342	1.2909	-0.0641203	1.93723	1.05978
CRE13.G574650	NA	NA	NOT ASSIGNED	Other	Other	signal peptide	NA	NA	-0.0842816	-1.71136	0.229002	-1.19527	0.565959	-1.22127	0.866641	1.2723	1.22284	-0.237882	0.781666	-0.488342
CRE02.G800165	NA	NA	NOT ASSIGNED	Chloroplast	Mitochondrion	other localisation	NA	NA	1.63667	-0.492954	-0.492954	-0.492954	-0.492954	-0.492954	0.347699	-0.492954	-0.492954	-0.492954	2.45222	-0.492954
CRE16.G670050	NA	NA	NOT ASSIGNED	Other	Other	other localisation	NA	GO:0008289	0.0189371	0.611338	-0.507775	0.818715	-0.541993	0.520846	1.72431	-1.37604	0.781712	-1.90628	0.00129337	-0.145069
CRE08.G373688	NA	NA	NOT ASSIGNED	Secretory_pathway	Secretory_pathway	signal peptide	NA	NA	-1.34703	0.202426	-1.06793	0.933047	0.665449	0.732066	-0.0718928	1.78361	0.752737	-1.01708	-0.516229	-1.04917
CRE04.G800486	NA	NA	NOT ASSIGNED	Other	Other	other localisation	NA	NA	0.161415	2.81164	-0.5275	0.80394	0.443008	-0.5275	-0.5275	-0.5275	-0.5275	-0.5275	-0.5275	-0.5275
CRE01.G009050	NA	NA	NOT ASSIGNED	Mitochondrion	Other	other localisation	NA	NA	2.45609	-0.423717	-0.423717	-0.423717	-0.423717	-0.423717	-0.423717	-0.423717	-0.423717	-0.423717	1.78109	-0.423717
CRE07.G339600	NA	NA	NOT ASSIGNED	Other	Other	other localisation	NA	NA	0.695458	1.41714	0.771209	-0.0522825	0.960954	0.373672	-0.0273657	-0.502424	0.647903	-1.25211	-1.58603	-1.44612
CRE02.G108250	NA	NA	NOT ASSIGNED	Mitochondrion	Chloroplast	signal peptide	NA	NA	1.06404	0.0854969	0.515776	0.0685781	0.379126	1.77735	0.611391	-0.908223	0.260105	-1.11963	-1.48902	-1.24499
CRE12.G511600	NA	NA	NOT ASSIGNED	Mitochondrion	Other	signal peptide	NA	NA	0.651378	1.16192	1.31969	-0.0791122	1.05282	0.547815	-0.396444	-0.790691	0.439124	-1.27998	-1.36985	-1.25667
CRE07.G316200	NA	NA	NOT ASSIGNED	Other	Other	other localisation	NA	GO:0004672 GO:0005524 GO:0006468	0.146823	0.247424	-1.262	-1.73252	-1.02449	-0.140733	0.0772486	0.923558	-0.552284	1.63085	0.908122	0.777991
CRE17.G733400	NA	NA	NOT ASSIGNED	Other	Secretory_pathway	signal peptide	NA	NA	0.241041	0.859857	-0.212961	0.280452	0.0563203	0.491308	0.838692	0.307352	1.24097	-1.94033	-1.9158	-0.246906
CRE12.G546452	GT90 family protein 45	NA	NOT ASSIGNED	Chloroplast	Chloroplast	signal peptide	NA	NA	0.101107	-1.20512	-1.01981	2.09203	0.814527	1.261	-0.256889	-0.155148	-1.30474	-0.158946	-0.217188	0.0491724
CRE16.G801896	NA	NA	NOT ASSIGNED	Chloroplast	Other	other localisation	NA	NA	-0.762074	-0.762074	1.47391	-0.762074	-0.762074	-0.762074	0.203227	1.13855	-0.762074	-0.762074	0.904137	1.61469
CRE09.G390171	NA	NA	ENZYME CLASSIFICATION	Other	Other	other localisation	NA	GO:0004672 GO:0004713 GO:0005524 GO:0006468	0.590397	0.738089	-0.00824471	1.10906	1.60825	0.822262	-0.194141	0.0320921	-1.10009	-1.2856	-1.0156	-1.29647
CRE09.G395800	NA	NA	NOT ASSIGNED	Other	Other	signal peptide	NA	NA	-0.0111959	-1.45023	0.101584	-0.898336	-0.067942	-0.925897	1.40909	1.29535	1.22846	-0.313334	0.785547	-1.15309
CRE14.G625550	Flagellar Associated Protein 410	FAP410	NOT ASSIGNED	Other	Other	signal peptide	NA	GO:0005515	-0.969364	1.50498	1.54295	-0.760402	-1.4805	-0.0648853	0.615965	-0.00688214	0.539772	-1.04018	-0.604275	0.722812
CRE12.G529050	NA	NA	NOT ASSIGNED	Other	Mitochondrion	signal peptide	NA	NA	-0.153813	-0.885043	0.55205	-0.974654	-1.16524	-1.59667	0.0190473	1.1527	-0.183288	1.34822	1.13174	0.754948
CRE02.G800261	NA	NA	NOT ASSIGNED	Mitochondrion	Too short for Predalgo	other localisation	NA	NA	-0.92034	-0.92034	-0.92034	-0.92034	-0.113499	1.65439	0.74803	-0.352691	-0.0248966	2.03526	-0.12975	-0.135476
CRE08.G375250	Mitochondrial ribosomal protein S19	MRPS19	NOT ASSIGNED	Mitochondrion	Other	signal peptide	NA	NA	0.552154	-1.18008	-1.18008	-1.18008	0.720698	-1.18008	0.870951	-0.175494	0.892328	0.8059	-0.425756	1.47954
CRE02.G086250	NA	NA	NOT ASSIGNED	Chloroplast	Other	other localisation	NA	NA	0.600708	1.53247	1.01749	-1.90818	-0.399295	0.4062	-0.816888	-1.3727	0.655863	-0.192847	-0.0415964	0.518776
CRE06.G802345	NA	NA	NOT ASSIGNED	NA	NA	signal peptide	NA	NA	-0.551266	-0.551266	-0.551266	-0.551266	-0.551266	-0.551266	1.58986	-0.551266	-0.551266	1.52195	1.84959	-0.551266
CRE07.G318050	NA	NA	NOT ASSIGNED	Other	Other	signal peptide	NA	GO:0003700 GO:0006355	1.31282	1.74306	1.32292	-1.15262	0.113422	0.210756	-0.949045	-0.502757	-1.08773	0.0862271	-0.268746	-0.8283
CRE05.G231050	NA	NA	NOT ASSIGNED	Mitochondrion	Other	signal peptide	NA	NA	-0.256016	-1.38133	-0.43322	-0.497412	0.235553	-1.86351	1.08118	1.49259	0.592836	-0.448793	0.841649	0.636474
CRE06.G278200	Rhythm Of Chloroplast 66	ROC66	NOT ASSIGNED	Other	Other	signal peptide	NA	GO:0005515 GO:0008270 GO:0050825	0.774522	1.68681	0.875531	-0.537617	-2.01343	-0.917002	-0.118282	0.951057	-0.269363	0.441074	-0.299736	-0.573561
CRE08.G383702	E2 ubiquitin conjugating enzyme	UBC38	NOT ASSIGNED	Other	Mitochondrion	other localisation	NA	NA	0.718052	-0.53884	-1.61869	-0.986136	-0.641276	-1.16734	1.28328	0.778695	1.10836	0.867282	0.634202	-0.437591
CRE06.G278197	ULP2-type SUMO protease	SENP7	NOT ASSIGNED	Other	Other	other localisation	K08596	GO:0006508 GO:0008234	0.297136	-0.47562	0.0127706	1.83064	1.8215	0.261205	-0.512001	-1.53529	0.025537	-0.870487	-0.107947	-0.747446
CRE17.G711550	Cyclin-related protein	CYCR2	NOT ASSIGNED	Other	Mitochondrion	other localisation	NA	NA	-0.609571	-0.603029	-1.11987	-0.544631	1.16918	1.40504	-1.81362	-0.15596	1.0935	0.896319	0.040581	0.242054
CRE04.G217917	NA	NA	NOT ASSIGNED	Other	Other	other localisation	NA	NA	1.16461	0.569286	0.553611	1.26083	0.319959	1.19773	-0.0621153	-0.827696	-0.377183	-1.1011	-1.03001	-1.66791
CRE13.G587800	Nucleoporin 188	NUP188	NOT ASSIGNED	Other	Other	signal peptide	NA	GO:0004371 GO:0006071	-0.470374	-0.271267	-1.53867	1.94769	0.0423304	1.80387	-0.373554	-0.84819	0.337137	-0.411079	0.139123	-0.35701
CRE16.G658075	NA	NA	NOT ASSIGNED	Chloroplast	Other	other localisation	NA	NA	-0.424863	0.589365	-0.0680949	-1.49237	0.909979	-0.313504	-0.985599	1.05278	-1.64281	1.00096	1.22993	0.144235
CRE06.G275150	conserved protein with lipase motif	CGL69	NOT ASSIGNED	Chloroplast	Chloroplast	other localisation	NA	NA	0.643944	-0.14244	-0.906673	1.10401	0.542292	0.316147	-2.24781	-0.83479	-0.219176	1.46631	0.407225	-0.129034
CRE13.G586400	NA	NA	NOT ASSIGNED	Mitochondrion	Other	signal peptide	NA	NA	0.598803	0.723458	-0.0841036	1.31524	0.338765	0.0520341	-0.103847	-0.34255	-1.42172	0.102412	-2.23383	1.05533
CRE16.G657450	Metallophosphoesterase/metallo-dependent phosphatase	NA	NOT ASSIGNED	Other	Other	other localisation	NA	GO:0016787	-0.827358	0.770469	1.31339	0.977557	-1.19669	1.70972	0.0178356	-0.640078	0.0382532	-1.40889	-0.427837	-0.326382
CRE16.G680566	NA	NA	NOT ASSIGNED	Mitochondrion	Chloroplast	other localisation	NA	NA	-0.178446	-0.258202	0.734302	-2.08836	0.314991	-0.995809	1.14217	1.74276	0.41878	-0.229288	-0.0197289	-0.583172
CRE06.G288450	NA	NA	NOT ASSIGNED	Mitochondrion	Mitochondrion	signal peptide	NA	NA	-1.61126	0.569866	0.126162	-0.969662	-0.226414	-0.715026	0.655779	0.843705	-1.13921	1.59994	1.20307	-0.336946
CRE17.G713600	Subtilisin-like protease	NA	NOT ASSIGNED	Mitochondrion	Chloroplast	other localisation	NA	NA	0.638696	0.0918385	1.28308	0.122085	0.474605	1.60461	-0.0558764	-0.393563	0.313436	-1.61368	-1.56689	-0.89834
CRE16.G677550	Solute-binding protein-like adenylate cyclase	NA	NOT ASSIGNED	Secretory_pathway	Secretory_pathway	other localisation	NA	NA	-0.0130688	0.614217	0.551556	0.487597	0.877472	0.318369	0.612968	0.646874	0.755157	-1.6157	-1.63038	-1.60505
CRE03.G162750	NA	NA	NOT ASSIGNED	Other	Other	other localisation	K13207	GO:0003676 GO:0003723	0.610313	1.43021	0.410975	-0.921666	-1.23957	-2.21852	0.597601	0.322245	0.59553	0.376948	0.289001	-0.25306
CRE09.G394900	Solute-binding protein-like adenylate cyclase	NA	NOT ASSIGNED	Secretory_pathway	Secretory_pathway	other localisation	NA	NA	-0.285214	-1.23381	-0.12446	-1.88223	-0.0289761	0.264193	-0.323604	1.49262	-0.634923	1.17437	0.343175	1.23886
CRE16.G681354	NA	NA	NOT ASSIGNED	Other	Other	other localisation	NA	NA	1.38492	0.970017	0.00224589	1.34345	0.594688	0.539934	-0.621973	-0.8432	0.251787	-0.88549	-1.3985	-1.33787
CRE14.G801625	NA	NA	NOT ASSIGNED	Secretory_pathway	Secretory_pathway	signal peptide	NA	NA	-0.256579	0.718727	-0.0127287	-0.115866	-1.94245	0.377572	0.970257	1.18044	1.22837	-1.56564	-0.400565	-0.181542
CRE10.G432450	NA	NA	NOT ASSIGNED	Other	Other	other localisation	NA	GO:0005515	0.466982	0.772025	1.09946	-0.138845	1.0819	1.41226	-1.20222	0.463012	-0.867874	-0.961852	-0.748384	-1.37647
CRE12.G486450	NA	NA	NOT ASSIGNED	Mitochondrion	Chloroplast	signal peptide	NA	NA	-0.28144	0.652649	1.28467	-0.427945	0.329194	1.21636	0.498577	-1.82338	-1.60279	0.478324	-0.732119	0.407906
CRE01.G052550	NA	NA	NOT ASSIGNED	Secretory_pathway	Other	signal peptide	NA	NA	0.669841	-1.39265	0.883827	-0.387521	2.11388	-1.12607	-1.27137	0.401492	-0.164593	0.244455	0.213324	-0.184616
CRE13.G573550	Predicted protein with ankyrin repeats	NA	NOT ASSIGNED	Other	Other	signal peptide	NA	GO:0005515 GO:0005672 GO:0006367	1.26752	0.432275	1.41445	-0.00640599	-0.587353	0.989146	0.0679382	-0.279397	0.10471	-0.124075	-1.19324	-2.08557
CRE31.G802199	NA	NA	NOT ASSIGNED	Mitochondrion	Secretory_pathway	signal peptide	NA	NA	0	0	0	0	0	0	0	0	0	0	0	0
CRE04.G800485	NA	NA	NOT ASSIGNED	Secretory_pathway	Secretory_pathway	signal peptide	NA	NA	1.02764	-0.410885	1.97755	-0.942418	-0.0227636	-0.513483	-1.35489	-0.181075	-0.814983	1.02852	-0.638281	0.845076
CRE07.G336250	NA	NA	NOT ASSIGNED	Mitochondrion	Mitochondrion	other localisation	NA	NA	-0.172862	-1.73775	-0.122246	-1.06092	0.484548	0.177217	0.512568	1.60651	1.2524	-0.945223	0.789662	-0.783908
CRE04.G219150	NA	NA	NOT ASSIGNED	Mitochondrion	Secretory_pathway	signal peptide	NA	NA	0.504538	-0.00533224	-1.1223	0.586311	0.0885627	0.995006	-0.489814	0.467226	2.02574	-1.53278	-0.961165	-0.555982
CRE02.G102300	NA	NA	NOT ASSIGNED	Mitochondrion	Secretory_pathway	other localisation	NA	NA	-0.288675	-0.288675	-0.288675	-0.288675	-0.288675	-0.288675	-0.288675	3.17543	-0.288675	-0.288675	-0.288675	-0.288675
CRE17.G729350	NA	NA	NOT ASSIGNED	Mitochondrion	Mitochondrion	other localisation	NA	NA	0.102681	-0.353093	-0.420213	-0.526125	-1.30004	-0.976048	-0.713579	0.675553	-0.768755	1.65753	1.19484	1.42725
CRE02.G074150	Histidine kinase rhodopsin 1	HKR1	NOT ASSIGNED	Other	Other	other localisation	NA	GO:0000155 GO:0000160 GO:0007165 GO:0009190 GO:0016020 GO:0016310 GO:0016772 GO:0035556;GO:0000160 GO:0009190 GO:0035556	-0.316352	-0.316329	-0.78048	-1.47717	-0.372898	-1.64231	0.949221	1.5178	1.13535	0.564498	0.578169	0.160499
CRE06.G263150	NA	NA	NOT ASSIGNED	Mitochondrion	Other	other localisation	NA	NA	1.0657	0.59533	0.520468	0.42049	-1.83933	-0.467801	1.23874	0.308941	0.98152	-1.20485	-1.03799	-0.581214
CRE55.G802244	NA	NA	NOT ASSIGNED	Chloroplast	Other	other localisation	NA	NA	-0.564213	0.381366	-0.564213	0.099903	-0.564213	-0.564213	-0.564213	-0.564213	-0.564213	-0.564213	2.30573	1.7267
CRE02.G094350	Importin Alpha 1b	NA	NOT ASSIGNED	Chloroplast	Mitochondrion	other localisation	NA	NA	0.206478	-1.16277	-1.27334	-1.96519	0.861449	-0.251533	0.435924	1.2741	-0.139028	0.423997	0.653187	0.936732
CRE03.G208100	3'-5' exoribonuclease II	RNB1	NOT ASSIGNED	Mitochondrion	Mitochondrion	other localisation	NA	NA	-0.656777	-1.89077	-1.72704	0.0726392	0.5955	-0.128698	1.17806	0.761106	-0.339636	0.603251	0.682375	0.849991
CRE11.G479000	Adenylate/guanylate cyclase	NA	NOT ASSIGNED	Other	Other	other localisation	NA	GO:0009190 GO:0035556	0.716063	1.31256	0.755975	-1.05484	0.00914164	0.120458	-0.543506	1.24524	0.952304	-0.964364	-1.01569	-1.53334
CRE03.G157600	NA	NA	NOT ASSIGNED	Chloroplast	Mitochondrion	signal peptide	NA	NA	0.58737	1.30695	0.927005	0.552372	0.0310815	0.602066	0.356289	0.174594	-0.149788	-0.734293	-1.71417	-1.93948
CRE16.G691050	NA	NA	NOT ASSIGNED	Other	Other	other localisation	NA	NA	0.598114	-2.35479	-0.693115	-0.184223	0.73168	0.739273	-1.37034	0.523357	0.452138	0.514885	0.93125	0.111771
CRE13.G582050	NA	NA	NOT ASSIGNED	Other	Secretory_pathway	other localisation	NA	NA	-0.288675	-0.288675	-0.288675	3.17543	-0.288675	-0.288675	-0.288675	-0.288675	-0.288675	-0.288675	-0.288675	-0.288675
CRE12.G553500	Predicted protein with ankyrin repeats	NA	NOT ASSIGNED	Mitochondrion	Mitochondrion	signal peptide	NA	NA	-0.0632038	-1.92716	-1.63836	0.847509	-0.320337	0.911309	-0.34716	-0.274493	-0.0416183	0.993319	0.803569	1.05663
CRE10.G418851	NA	NA	NOT ASSIGNED	Chloroplast	Secretory_pathway	other localisation	NA	NA	0.153938	-1.22508	0.691891	0.632908	-1.03179	-0.795863	0.894917	0.269256	-1.72244	1.67616	0.496855	-0.0407574
CRE04.G217913	Mitochondrial substrate carrier protein	NA	NOT ASSIGNED	Other	Secretory_pathway	signal peptide	NA	NA	0.521385	1.0062	2.03997	0.461826	-0.180171	0.913708	-0.163571	-1.03639	-0.801819	-1.08856	-1.10659	-0.565994
CRE03.G205350	3'-5' exonuclease	NA	NOT ASSIGNED	Mitochondrion	Chloroplast	signal peptide	NA	NA	-1.30266	-2.00015	0.04964	0.078442	-0.553176	0.701826	0.532439	0.874151	1.5408	-0.266966	0.859341	-0.513683
CRE02.G095900	Rhythm Of Chloroplast 114	ROC114	NOT ASSIGNED	Mitochondrion	Chloroplast	other localisation	NA	NA	1.49392	1.06437	1.30965	0.72701	0.166463	-0.34043	-1.87319	-0.430117	-0.998627	-0.111437	-0.368102	-0.639515
CRE20.G802163	NA	NA	NOT ASSIGNED	Other	Other	other localisation	NA	NA	-0.474485	-0.474485	-0.474485	-0.474485	-0.474485	-0.474485	-0.474485	0.0364632	-0.474485	2.18589	2.04801	-0.474485
CRE16.G652650	NA	NA	NOT ASSIGNED	Other	Other	signal peptide	NA	GO:0003700 GO:0006355	-0.596594	1.7718	-0.608256	-0.458174	-1.78496	0.99936	-0.633422	1.33326	-0.500813	-0.0917307	0.549215	0.0203132
CRE10.G453100	NA	NA	NOT ASSIGNED	Secretory_pathway	Secretory_pathway	other localisation	NA	NA	0.50934	0.822404	0.915251	0.59659	1.38793	1.24288	-1.02425	-1.38194	-0.640355	-0.644489	-0.779761	-1.0036
CRE12.G561450	NA	NA	NOT ASSIGNED	Mitochondrion	Chloroplast	other localisation	NA	NA	-0.233844	-0.718033	0.0188835	-1.51488	-1.70065	-0.839553	0.988381	1.26856	0.842536	0.667322	0.451914	0.769362
CRE16.G677050	NA	NA	NOT ASSIGNED	Mitochondrion	Secretory_pathway	other localisation	NA	NA	0.229735	1.24099	1.24525	0.616806	0.332681	0.995174	-1.08565	0.390913	-1.42371	-0.710729	-1.56162	-0.269832
CRE06.G302200	EF-hand Calcium binding protein with DUF4346 domain	NA	NOT ASSIGNED	Other	Mitochondrion	other localisation	NA	NA	-0.0498531	0.197441	-0.781336	0.909847	1.13317	-0.410812	1.2083	0.488575	1.03585	-0.91996	-0.906686	-1.90454
CRE14.G622800	NA	NA	NOT ASSIGNED	Other	Mitochondrion	other localisation	NA	NA	0.854236	-1.27088	-1.48258	1.35996	0.790008	-0.168371	-0.659904	0.949552	-0.0499782	0.716575	-1.40324	0.364627
CRE12.G516150	N-acetyltransferase	NA	NOT ASSIGNED	Mitochondrion	Mitochondrion	signal peptide	NA	NA	-1.11969	-0.438882	-0.809901	1.76219	-0.850378	1.38089	0.342983	0.529154	0.761817	-0.447316	-1.38227	0.271412
CRE13.G607100	Adenylate/guanylate cyclase	NA	NOT ASSIGNED	Mitochondrion	Mitochondrion	signal peptide	NA	NA	1.55777	1.69224	1.22105	0.0585101	-1.24065	-0.448451	0.0257407	0.151915	-0.588204	-0.5586	-1.08109	-0.790234
CRE03.G210849	NA	NA	ENZYME CLASSIFICATION	Chloroplast	Chloroplast	other localisation	NA	NA	0.0825628	-0.408242	0.8567	-0.429896	1.23914	0.285722	0.593183	0.404698	1.14392	-2.11471	-0.266113	-1.38696
CRE11.G467554	NA	NA	NOT ASSIGNED	Mitochondrion	Other	other localisation	NA	NA	0.60372	1.15268	1.22389	0.0768555	0.827075	0.988454	-0.10933	-1.68484	-0.185547	-1.36097	-1.10594	-0.426051
CRE09.G412550	NA	NA	NOT ASSIGNED	Other	Secretory_pathway	other localisation	NA	NA	0.499283	-0.696367	-1.3712	-0.87152	0.790365	-0.475043	0.320651	0.843925	-1.7364	0.557517	0.652529	1.48626
CRE02.G143600	Feruloyl esterase	FEE1	NOT ASSIGNED	Other	Mitochondrion	other localisation	NA	NA	0.197388	-1.30107	0.951207	-0.110073	-1.50356	-1.01394	-1.08679	0.722144	-0.0267022	1.1058	0.993491	1.07211
CRE11.G468000	NA	NA	NOT ASSIGNED	Secretory_pathway	Secretory_pathway	signal peptide	NA	NA	-0.849671	-0.849671	-0.849671	1.0589	-0.849671	-0.849671	0.975247	0.0929419	-0.0569242	-0.849671	1.52174	1.50612
CRE06.G279900	Variable Flagella Number 3	VFL3	NOT ASSIGNED	Secretory_pathway	Secretory_pathway	other localisation	NA	NA	-0.164625	-0.167192	-1.44628	0.95755	0.811316	-1.44508	0.22595	-0.427903	-1.31219	1.26057	0.548707	1.15918
CRE03.G176050	NA	NA	NOT ASSIGNED	Other	Other	other localisation	NA	NA	0.381323	1.09104	1.01365	-1.39833	-2.35078	-0.342995	0.314714	0.39344	0.173802	-0.359497	0.405412	0.678212
CRE06.G800708	NA	NA	NOT ASSIGNED	Other	Other	other localisation	NA	NA	-0.747187	-0.430732	0.137621	-0.308232	0.921919	0.217819	-0.146006	1.70101	-0.248615	1.61098	-1.40356	-1.30501
CRE06.G278181	NA	NA	NOT ASSIGNED	Other	Chloroplast	signal peptide	NA	NA	0.390213	-0.543789	0.0301262	-0.694355	-2.65007	-0.456287	0.542125	0.625972	0.912653	0.954453	0.363384	0.525573
CRE07.G348650	Adenylate/guanylate cyclase	NA	NOT ASSIGNED	Other	Chloroplast	signal peptide	NA	NA	0.97382	0.565533	1.80166	-1.3636	-1.26849	-0.487747	0.417005	1.15589	-0.716603	-0.0110879	-0.227164	-0.839216
CRE14.G801650	NA	NA	NOT ASSIGNED	Other	Other	other localisation	NA	NA	-0.651214	-0.651214	-0.651214	-0.651214	-0.651214	-0.651214	0.0433881	0.67693	0.155128	1.22313	2.45992	-0.651214
CRE03.G182000	NA	NA	NOT ASSIGNED	Other	Other	signal peptide	NA	GO:0005509	1.60255	0.0636101	0.223871	-0.90152	-1.70204	0.103822	0.0552369	-1.31912	-0.571025	0.488758	0.510803	1.44506
CRE17.G802105	NA	NA	NOT ASSIGNED	Mitochondrion	Other	signal peptide	NA	NA	-0.721574	-0.721574	1.70465	1.16244	1.66298	-0.721574	-0.0534032	-0.721574	-0.721574	-0.721574	0.574351	-0.721574
CRE16.G677765	NA	NA	NOT ASSIGNED	Mitochondrion	Secretory_pathway	signal peptide	NA	NA	0.527	0.622323	-0.0607977	1.17746	1.28488	1.28069	-0.545783	-0.914076	-1.65265	0.111921	-1.13949	-0.691479
CRE16.G659200	Cytochrome P450, CYP4 superfamily	CYP742A1	NOT ASSIGNED	Chloroplast	Chloroplast	other localisation	NA	NA	0.73753	0.0996087	1.37532	-0.710103	0.998976	-0.133656	0.532458	-0.349948	0.80583	-2.17389	-1.11771	-0.0644201
CRE02.G080100	MBL fold metallo-hydrolase	NA	NOT ASSIGNED	Other	Other	signal peptide	K13148	NA	-1.66877	-0.704432	-1.23279	0.229516	0.0237566	-0.901039	1.06451	0.612321	1.49033	0.967849	0.634327	-0.515575
CRE16.G692750	NA	NA	NOT ASSIGNED	Other	Other	other localisation	NA	NA	-0.784522	-0.784522	-0.784522	0.422308	1.30726	1.91895	-0.356517	-0.784522	0.155696	-0.784522	-0.784522	1.25944
CRE12.G538850	Similar to Echinoderm Microtubule Associated Protein Like 5	NA	NOT ASSIGNED	Other	Chloroplast	signal peptide	NA	NA	-0.224471	0.23747	-0.830954	-2.33026	-0.67933	-0.163414	-0.0690936	1.44407	0.449018	1.25592	0.469199	0.441846
CRE14.G625950	Class-II RNA nucleotidyl transferase 4, mitochondrial	PAP4	NOT ASSIGNED	Chloroplast	Chloroplast	other localisation	NA	NA	0.0225619	-1.20437	1.30665	1.30092	0.265357	1.51498	0.307083	-1.66574	-0.489654	-0.338609	-0.652578	-0.366606
CRE13.G801524	NA	NA	NOT ASSIGNED	Other	Other	other localisation	NA	NA	1.8096	-0.760258	-0.760258	-0.760258	-0.760258	-0.760258	-0.760258	0.730094	1.03196	1.39944	-0.760258	0.350712
CRE09.G411950	NA	NA	NOT ASSIGNED	Other	Other	other localisation	NA	NA	-0.796743	0.707127	0.0958684	-1.20284	-1.34118	-1.77749	0.919603	1.00671	0.76743	0.562811	0.779998	0.278712
CRE12.G559150	Clp protease adaptor protein	CLPS2	NOT ASSIGNED	Mitochondrion	Chloroplast	other localisation	NA	NA	-0.778702	-0.778702	-0.778702	-0.778702	1.07676	-0.778702	-0.194281	0.0190204	2.06017	0.377292	-0.778702	1.33325
CRE13.G574850	ERD4-related membrane protein	NA	NOT ASSIGNED	Other	Other	signal peptide	NA	GO:0016020	0.20211	0.236748	0.450385	-0.914477	0.849181	0.722349	-0.138432	1.93776	0.342102	-0.871258	-1.45647	-1.35999
CRE16.G650900	NA	NA	NOT ASSIGNED	Other	Mitochondrion	other localisation	NA	NA	0.895881	1.23059	0.861256	0.918393	-0.302686	1.43342	-0.653982	-0.415	-1.08202	-0.442538	-1.22886	-1.21445
CRE06.G266383	DEAD/DEAH box helicase	NA	NOT ASSIGNED	Other	Other	other localisation	K18995	GO:0003676 GO:0005524	-0.111352	-1.04708	-2.16749	1.23728	0.0524769	0.185683	-0.651052	0.632485	1.52924	-0.372994	0.170026	0.542765
CRE07.G333535	NA	NA	NOT ASSIGNED	Other	Mitochondrion	other localisation	NA	NA	0.519071	1.42829	0.51307	0.328654	-0.0710466	0.643896	0.638803	-1.55529	1.01495	-1.12163	-1.32683	-1.01194
CRE07.G800808	NA	NA	NOT ASSIGNED	Mitochondrion	Other	other localisation	NA	NA	-0.288675	-0.288675	-0.288675	-0.288675	-0.288675	3.17543	-0.288675	-0.288675	-0.288675	-0.288675	-0.288675	-0.288675
CRE01.G034150	NA	NA	NOT ASSIGNED	Other	Other	other localisation	NA	NA	0.882603	0.657445	0.722988	0.568579	0.723963	1.45232	-0.272644	-0.309889	-0.216068	-1.23918	-1.75525	-1.21486
CRE07.G323900	Phosphoprotein phosphatase	NA	NOT ASSIGNED	Other	Other	other localisation	NA	NA	0.494653	0.298066	-1.69156	1.11712	1.51207	-1.71827	-0.675416	0.0592082	-0.533296	0.463997	0.593776	0.0796467
CRE02.G117200	Putative beta-galactosidase	NA	NOT ASSIGNED	Mitochondrion	Chloroplast	other localisation	NA	NA	-0.338667	0.634571	-0.128048	-0.281281	1.77436	0.0217709	0.244824	0.10272	1.60573	-1.01276	-1.5597	-1.06352
CRE08.G363750	NA	NA	NOT ASSIGNED	Other	Other	other localisation	K06268	GO:0005509	0.756936	-0.91094	-0.103815	1.00227	-1.08371	-1.00032	-1.13911	0.80054	0.449044	-1.01619	0.525364	1.71992
CRE10.G431500	NA	NA	NOT ASSIGNED	Other	Other	other localisation	NA	NA	0.403111	1.0063	-0.182108	-0.615152	-0.313756	-2.56925	-0.053581	0.920445	0.313336	0.944219	0.730202	-0.583765
CRE10.G449700	NA	NA	NOT ASSIGNED	Other	Other	signal peptide	NA	NA	-1.45686	-0.550706	-0.630602	0.243226	0.376922	-1.19735	0.507913	2.32473	0.301634	0.203468	0.546898	-0.669264
CRE02.G095101	NA	NA	NOT ASSIGNED	Mitochondrion	Mitochondrion	other localisation	NA	NA	-0.512617	-0.589391	0.22072	-1.52718	-1.45191	-0.673438	-0.163789	1.52635	0.828402	1.32482	0.765064	0.252972
CRE11.G467611	NA	NA	NOT ASSIGNED	Mitochondrion	Mitochondrion	signal peptide	NA	NA	0.267388	-0.875515	-1.64287	-0.336218	-0.134325	1.22894	0.624496	-0.785167	1.71058	-0.298468	-0.820391	1.06155
CRE13.G574800	Cytochrome b5 flavohemoprotein	CYB3	NOT ASSIGNED	Other	Other	other localisation	K00326	NA	0.435323	-0.117915	-0.327426	-0.456406	-0.89647	-1.09193	1.03107	-0.026055	0.940125	-0.945799	2.24163	-0.786157
CRE17.G731700	Flavin-containing monooxygenase	NA	NOT ASSIGNED	Mitochondrion	Mitochondrion	signal peptide	NA	NA	1.04793	0.532248	2.0373	0.671246	-1.5449	0.0255971	-0.167031	-0.755278	0.0437437	0.0061036	-1.28795	-0.609008
CRE03.G800301	NA	NA	NOT ASSIGNED	Mitochondrion	Secretory_pathway	other localisation	NA	NA	-0.288675	-0.288675	-0.288675	-0.288675	-0.288675	-0.288675	-0.288675	-0.288675	-0.288675	-0.288675	3.17543	-0.288675
CRE12.G528600	Probable transposon-derived protein of Chlamydomonas-Specific family B	NA	NOT ASSIGNED	Mitochondrion	Mitochondrion	other localisation	NA	NA	-0.414498	-0.414498	1.4845	-0.414498	-0.414498	-0.414498	-0.414498	-0.414498	-0.414498	-0.414498	-0.414498	2.66048
CRE06.G296150	PIF1-type helicase	NA	NOT ASSIGNED	Mitochondrion	Chloroplast	other localisation	NA	NA	-0.604163	1.60786	1.05714	1.27668	-0.33446	0.426078	0.745673	-0.395057	-0.239183	-1.04523	-1.11777	-1.37757
CRE07.G317864	NA	NA	NOT ASSIGNED	Other	Other	other localisation	NA	NA	0	0	0	0	0	0	0	0	0	0	0	0
CRE12.G801352	NA	NA	NOT ASSIGNED	Mitochondrion	Secretory_pathway	signal peptide	NA	NA	-0.288675	-0.288675	3.17543	-0.288675	-0.288675	-0.288675	-0.288675	-0.288675	-0.288675	-0.288675	-0.288675	-0.288675
CRE07.G325735	NA	NA	NOT ASSIGNED	Secretory_pathway	Other	other localisation	NA	NA	1.0245	-1.2471	1.76478	-1.2471	-0.495822	-1.2471	0.53923	-0.266724	0.520725	0.17358	0.997301	-0.516286
CRE03.G186450	Lysine N-methylase	LNM1	NOT ASSIGNED	Other	Other	signal peptide	NA	GO:0005515	1.58951	0.276612	0.30298	0.457445	0.61407	1.61244	-0.811944	-0.555829	-0.659627	-0.305755	-1.73276	-0.787143
CRE06.G290450	NA	NA	NOT ASSIGNED	Other	Other	other localisation	NA	GO:0003676 GO:0003723	0.230312	0.242998	0.236489	-0.617473	0.470215	-1.68587	1.2845	0.684369	1.67323	-0.429947	-1.27134	-0.817492
CRE16.G684100	NA	NA	NOT ASSIGNED	Other	Other	signal peptide	NA	NA	-1.13851	0.0702592	0.866849	-1.73374	0.438523	-0.265253	-0.351923	0.560073	1.28317	1.0628	0.641059	-1.43331
CRE13.G576800	Cytosolic prolyl 4-hydroxylase	HIF1	NOT ASSIGNED	Other	Other	signal peptide	K09592	GO:0005506 GO:0016705 GO:0031418	-2.59666	0.426981	-0.608904	0.703518	-0.699666	-0.284024	-0.134123	0.917015	0.328244	1.16908	0.425994	0.35254
CRE07.G318551	Adenylate cyclase	NA	NOT ASSIGNED	Chloroplast	Secretory_pathway	other localisation	NA	NA	-0.0599655	0.568788	-1.36469	1.02969	1.00168	1.15449	0.651721	-0.627202	0.952716	-0.940819	-1.14341	-1.223
CRE17.G722400	Predicted protein	MOT25	NOT ASSIGNED	Chloroplast	Mitochondrion	other localisation	NA	NA	-0.84588	-1.21111	-0.772361	0.0356703	-0.719959	-1.41515	0.803527	1.26829	-0.0949172	1.0044	1.48877	0.458703
CRE15.G640000	Flagellar Associated Protein 345	FAP345	NOT ASSIGNED	Other	Other	signal peptide	NA	NA	1.50711	0.695555	0.902037	-0.133041	0.0957113	-2.47318	-0.877824	-0.303722	0.0641525	0.12627	0.602208	-0.205274
CRE16.G653400	NA	NA	NOT ASSIGNED	Other	Secretory_pathway	other localisation	NA	NA	-0.69121	-0.665896	0.142254	0.214891	2.17319	-1.3536	-1.53564	-0.0974527	0.504468	0.606412	0.0191171	0.683473
CRE03.G187950	Putative splicing endonuclease positive effector	NA	NOT ASSIGNED	Other	Other	other localisation	K10706	GO:0004386 GO:0016887	0.904385	0.0679187	0.576536	0.930263	0.593539	-0.714751	0.946379	-0.179515	0.758207	-2.30902	-0.639359	-0.934581
CRE11.G467712	StArch Granules Abnormal 1	SAGA1	NOT ASSIGNED	Mitochondrion	Mitochondrion	other localisation	NA	NA	0.370063	-0.887578	-0.607073	0.747513	1.32133	1.09071	0.399569	-0.598389	1.27771	-1.01581	-0.40508	-1.69297
CRE12.G801420	NA	NA	NOT ASSIGNED	Other	Other	other localisation	NA	NA	0	0	0	0	0	0	0	0	0	0	0	0
CRE12.G548100	Putative Ubiquitin-protein ligase	NA	NOT ASSIGNED	Other	Other	signal peptide	NA	GO:0004842	0.916154	1.06728	0.790761	0.498755	0.629045	1.172	-0.450091	-0.249337	-0.145222	-1.12556	-1.48554	-1.61823
CRE12.G483900	NA	NA	NOT ASSIGNED	Chloroplast	Other	signal peptide	NA	NA	-0.0458677	-1.12467	0.660687	-0.261302	-2.28669	0.822416	0.956671	-0.664817	-0.168016	1.20515	0.26055	0.6459
CRE10.G453050	Chlamydomonadale-specific cyclin	CYCM1	NOT ASSIGNED	Mitochondrion	Other	signal peptide	NA	NA	0.893802	1.57291	1.44071	0.00155721	0.691552	0.0407684	-0.469026	-0.819001	0.0518974	-1.01473	-0.752915	-1.63753
CRE08.G362200	NA	NA	NOT ASSIGNED	Other	Other	signal peptide	NA	GO:0003676	-0.481003	0.137943	-0.688255	1.33163	-0.149006	-0.879091	0.492615	1.49516	1.10592	-0.513957	0.0808532	-1.93281
CRE28.G802188	NA	NA	NOT ASSIGNED	Other	Other	signal peptide	NA	NA	-0.412853	-0.412853	1.44251	2.68602	-0.412853	-0.412853	-0.412853	-0.412853	-0.412853	-0.412853	-0.412853	-0.412853
CRE02.G105400	Cell Division Cycle protein 14	CDC14	NOT ASSIGNED	Other	Other	other localisation	K06639	GO:0006470 GO:0008138 GO:0016311	1.31384	0.97931	-0.181779	0.167537	1.29959	-0.209409	-0.115759	0.420672	0.389248	-0.954728	-2.02118	-1.08734
CRE11.G478650	NA	NA	NOT ASSIGNED	Secretory_pathway	Secretory_pathway	other localisation	NA	NA	-0.500761	-2.13894	0.65557	1.72145	0.725334	0.688194	-0.418223	-0.151654	-0.364983	-0.259453	0.852976	-0.809511
CRE13.G588405	NA	NA	NOT ASSIGNED	Other	Other	signal peptide	NA	NA	1.04182	1.37335	-0.504641	-1.96184	-0.230192	-0.684959	-0.296337	0.177699	-0.967243	1.10888	1.05193	-0.10846
CRE12.G489800	NA	NA	NOT ASSIGNED	Chloroplast	Mitochondrion	signal peptide	NA	NA	-0.288675	-0.288675	-0.288675	-0.288675	-0.288675	-0.288675	3.17543	-0.288675	-0.288675	-0.288675	-0.288675	-0.288675
CRE07.G342900	NA	NA	NOT ASSIGNED	Chloroplast	Chloroplast	other localisation	NA	NA	0.89068	-1.50419	1.71105	0.483557	0.524741	0.425512	0.289224	-0.646376	-0.545595	-0.788265	-1.5499	0.709569
CRE12.G524750	NA	NA	NOT ASSIGNED	Other	Other	other localisation	NA	NA	0.821197	1.35855	1.82817	-0.302616	-0.413185	0.622581	-0.277521	-1.83089	-0.783789	-0.561812	-0.336661	-0.12402
CRE12.G535800	NA	NA	NOT ASSIGNED	Chloroplast	Mitochondrion	other localisation	NA	NA	-0.493915	-0.202573	1.32359	1.99493	1.4123	-0.377202	-0.495089	-0.365876	-0.199513	-1.09115	-0.524908	-0.980596
CRE12.G504300	NA	NA	NOT ASSIGNED	Other	Other	signal peptide	NA	GO:0005515	0.411973	-1.37811	0.0109846	1.4669	0.453223	-1.30833	0.326216	0.822851	-0.507396	-1.27432	-0.439601	1.41561
CRE09.G800967	NA	NA	NOT ASSIGNED	Chloroplast	Other	other localisation	NA	NA	0.849194	-0.665977	1.50582	-0.665977	-0.665977	-0.665977	-0.0678736	0.166931	-0.665977	-0.665977	2.20776	-0.665977
CRE17.G729700	Conserved in the Green Lineage	CGL133	NOT ASSIGNED	Other	Other	signal peptide	NA	NA	0.0224552	-1.54271	1.04156	0.720799	0.853967	0.880252	1.03197	-0.270997	0.597769	-1.55089	-0.98803	-0.796154
CRE04.G219700	Bardet-Biedl syndrome-9 associated protein	BBS9	NOT ASSIGNED	Other	Other	other localisation	K19398	NA	0.0738897	1.32512	-0.743799	0.252385	0.164164	-0.623713	-0.619914	1.91351	-1.74977	-0.467407	0.856907	-0.381367
CRE14.G618000	EF-hand Calcium binding protein	NA	NOT ASSIGNED	Other	Other	other localisation	K02183	GO:0005509	0.5935	0.824187	0.211177	-0.703847	1.50604	-0.154239	0.659814	0.716441	-2.02584	0.342413	-0.868904	-1.10074
CRE09.G389245	NA	NA	NOT ASSIGNED	Other	Other	other localisation	NA	GO:0005515	-0.143232	0.180889	0.630687	-0.0451603	-0.113527	-2.86374	-0.499641	0.388406	0.572813	0.383251	1.15377	0.355489
CRE07.G800849	NA	NA	NOT ASSIGNED	Mitochondrion	Mitochondrion	other localisation	NA	NA	-0.819388	-0.819388	-0.819388	-0.819388	1.743	1.84859	-0.29646	-0.105602	0.979741	0.214972	-0.819388	-0.287302
CRE09.G801093	NA	NA	NOT ASSIGNED	Other	Other	other localisation	NA	NA	-0.378135	2.99087	-0.378135	-0.378135	-0.378135	-0.378135	-0.378135	0.79048	-0.378135	-0.378135	-0.378135	-0.378135
CRE02.G076050	NA	NA	NOT ASSIGNED	Other	Other	signal peptide	NA	GO:0050825	1.79584	0.827868	-0.282496	1.14661	-0.386724	0.22633	0.496756	-0.215102	0.115195	-1.32265	-1.72744	-0.674184
CRE07.G347980	NA	NA	NOT ASSIGNED	Other	Other	other localisation	NA	GO:0050825	-0.845825	-1.9951	-1.05133	-0.145812	0.660669	0.247721	-0.335503	1.23386	1.50057	0.512594	0.612327	-0.394181
CRE08.G369683	NA	NA	NOT ASSIGNED	Other	Other	other localisation	NA	NA	2.46377	-0.423479	-0.423479	-0.423479	-0.423479	-0.423479	-0.423479	-0.423479	-0.423479	-0.423479	-0.423479	1.77101
CRE17.G712250	NA	NA	NOT ASSIGNED	Other	Other	signal peptide	NA	GO:0004672 GO:0005524 GO:0006468	-1.71388	-0.420461	0.298334	-0.438217	-1.4381	0.062357	0.19315	0.637723	-0.520845	1.69549	1.36569	0.278758
CRE17.G707500	Translocon at the outer envelope membrane of chloroplasts, receptor subunit	TOC159	NOT ASSIGNED	Chloroplast	Chloroplast	signal peptide	NA	NA	-0.623313	-1.84059	-1.00484	-0.665773	-0.134995	0.647504	0.415178	1.04349	1.81425	-0.230594	0.81868	-0.238994
CRE03.G156000	NA	NA	NOT ASSIGNED	Chloroplast	Chloroplast	signal peptide	NA	NA	0.830366	1.26122	0.204578	0.0830561	-1.05378	1.09715	-0.403593	0.193125	-2.27022	0.820057	-0.522414	-0.239545
CRE03.G190050	NA	NA	NOT ASSIGNED	Mitochondrion	Mitochondrion	other localisation	NA	NA	0.0019413	0.563531	-1.0771	0.885761	0.664373	-0.492191	0.220165	1.97674	0.293432	-0.736986	-0.507721	-1.79194
CRE10.G457400	NA	NA	NOT ASSIGNED	Other	Other	other localisation	NA	GO:0006355	-1.39947	-0.78691	-1.29981	-0.784946	-0.320734	0.07402	-0.272913	1.73628	0.296317	1.19732	0.480763	1.08008
CRE13.G605800	NA	NA	NOT ASSIGNED	Other	Other	signal peptide	NA	NA	-0.653548	-0.196706	0.698365	-0.308323	-0.447773	-0.477553	1.57458	0.994856	1.2193	-0.202357	-0.0746707	-2.12617
CRE13.G602800	NA	NA	NOT ASSIGNED	Other	Other	signal peptide	NA	GO:0004672 GO:0005524 GO:0006468	-1.5895	0.352263	0.206004	-0.335838	0.104633	-0.327692	0.110269	0.677794	-2.05814	1.33021	1.22784	0.302153
CRE07.G316550	NA	NA	NOT ASSIGNED	Other	Other	other localisation	NA	NA	-0.863252	-1.01555	-0.880275	-1.25425	-0.58725	-0.900936	0.525959	1.0109	0.915433	1.31456	1.28549	0.449172
CRE17.G708050	NA	NA	NOT ASSIGNED	Mitochondrion	Mitochondrion	signal peptide	NA	NA	0.989791	0.78396	0.733531	1.41429	0.299276	1.18833	-0.779025	-0.859021	-0.835642	-0.500146	-0.986311	-1.44903
CRE09.G397142	Acid-induced Ca transient receptor channel	ADF1	NOT ASSIGNED	Other	Other	signal peptide	NA	GO:0005216 GO:0006811 GO:0016020 GO:0055085	0.89753	0.552867	1.46622	-0.246736	-1.40457	-0.14753	-0.969504	1.4335	-1.38822	0.501428	-0.713953	0.0189633
CRE17.G723100	NA	NA	NOT ASSIGNED	Mitochondrion	Chloroplast	other localisation	NA	NA	-0.451206	-0.451206	-0.451206	-0.451206	2.91521	-0.451206	0.49209	-0.451206	0.65356	-0.451206	-0.451206	-0.451206
CRE07.G351050	Subunit of the ESCRT-I complex	VPS23	NOT ASSIGNED	Other	Other	other localisation	K12183	GO:0015031 GO:0036211	-0.095231	0.131871	-0.70898	-2.23695	0.419464	0.895812	0.384186	1.53062	0.744589	-0.763119	0.487486	-0.789743
CRE06.G309750	NA	NA	NOT ASSIGNED	Other	Other	other localisation	NA	NA	-0.722827	-1.64289	1.35416	-0.597798	0.985273	-0.893928	0.832896	1.06071	0.277595	0.0137936	0.588181	-1.25516
CRE16.G668050	NA	NA	NOT ASSIGNED	Mitochondrion	Mitochondrion	signal peptide	NA	NA	-0.997143	0.558979	-1.65683	-0.739946	-0.600452	-0.626686	0.831412	1.04332	-0.786439	1.36553	1.01769	0.590566
CRE06.G278266	NA	NA	NOT ASSIGNED	Chloroplast	Mitochondrion	other localisation	NA	NA	-0.786433	-0.786433	-0.786433	-0.786433	-0.786433	-0.786433	-0.0175872	1.88321	0.54181	0.280985	1.8241	0.206072
CRE10.G459300	NA	NA	NOT ASSIGNED	Other	Mitochondrion	signal peptide	NA	NA	0.32709	1.87423	1.11229	-0.25979	0.222292	1.22686	-0.209458	-0.263807	-0.855498	-1.15023	-0.621869	-1.40211
CRE12.G541750	Putative zeta-phytoene desaturase	ZPD1	NOT ASSIGNED	Mitochondrion	Mitochondrion	other localisation	NA	NA	-0.441724	-0.0898493	-2.38921	0.432576	0.0928515	-0.0143336	1.11868	1.35089	1.12274	-0.33641	-0.628575	-0.217645
CRE16.G692100	NA	NA	NOT ASSIGNED	Other	Other	signal peptide	NA	NA	0.603124	0.926856	1.5881	-0.955757	-0.723666	1.25816	-0.0935787	0.420313	0.307601	-1.06309	-1.48952	-0.778547
CRE09.G398030	NA	NA	NOT ASSIGNED	Other	Other	signal peptide	NA	GO:0003676 GO:0003723	0.147229	-0.109428	-0.153866	1.0607	1.1238	0.849866	0.399657	1.12836	-0.797559	-1.10374	-0.464267	-2.08076
CRE07.G328950	NA	NA	NOT ASSIGNED	Other	Other	signal peptide	NA	NA	-0.0809259	-0.0212252	-0.51297	-2.30034	1.44511	0.863459	0.845186	0.917217	-0.176872	0.0824333	-0.0573879	-1.00369
CRE05.G243353	NA	NA	NOT ASSIGNED	Mitochondrion	Other	signal peptide	NA	NA	1.11536	1.41594	0.47939	-1.34736	-0.718693	1.48703	-0.359605	-0.936283	-0.286484	-0.818662	-0.796155	0.76553
CRE07.G800765	NA	NA	NOT ASSIGNED	Mitochondrion	Mitochondrion	other localisation	NA	NA	-0.288675	-0.288675	-0.288675	-0.288675	-0.288675	-0.288675	3.17543	-0.288675	-0.288675	-0.288675	-0.288675	-0.288675
CRE08.G369720	NA	NA	NOT ASSIGNED	Other	Other	other localisation	NA	GO:0005524 GO:0016020 GO:0016887 GO:0055085 GO:0140359	-0.517685	-0.447098	0.410615	1.30495	2.02141	0.246451	-1.78323	-0.281401	-0.413368	0.603086	-0.39016	-0.753576
CRE06.G297082	NA	NA	NOT ASSIGNED	Secretory_pathway	Secretory_pathway	signal peptide	NA	NA	0.261725	0.298082	-0.0752081	0.315867	0.425537	1.74192	0.46313	0.0434498	0.797578	-1.06379	-1.16191	-2.04638
CRE04.G214800	Endosomal R-SNARE protein, VAMP-like family (R.III)	NA	NOT ASSIGNED	Chloroplast	Other	other localisation	NA	NA	-0.805362	-0.805362	-0.805362	-0.805362	0.115715	-0.805362	-0.805362	1.71921	-0.238397	0.809805	0.720824	1.70502
CRE04.G227200	NA	NA	NOT ASSIGNED	Mitochondrion	Secretory_pathway	other localisation	NA	NA	0.690259	0.284238	-1.36796	1.04032	1.63836	0.756808	-0.505899	0.8265	-0.781131	-0.565492	-0.601139	-1.41487
CRE12.G495175	NA	NA	NOT ASSIGNED	Secretory_pathway	Secretory_pathway	signal peptide	NA	NA	-0.288675	-0.288675	-0.288675	3.17543	-0.288675	-0.288675	-0.288675	-0.288675	-0.288675	-0.288675	-0.288675	-0.288675
CRE02.G141150	NA	NA	NOT ASSIGNED	Chloroplast	Chloroplast	signal peptide	NA	NA	1.07338	1.25554	0.45528	0.0686804	0.96697	0.13354	0.362289	0.562857	-1.42902	-0.561164	-1.18896	-1.69939
CRE13.G585250	NA	NA	NOT ASSIGNED	Other	Other	signal peptide	NA	GO:0005515 GO:0051260	0.0740856	1.40448	0.529701	0.686613	1.30894	-0.148559	0.952342	-1.32172	-0.673249	-1.6284	-0.399136	-0.785095
CRE11.G475950	putative N-methyltransferase	NA	NOT ASSIGNED	Mitochondrion	Other	other localisation	NA	NA	-0.801771	-2.04545	0.339947	-0.329009	-0.125079	0.891447	1.13155	0.526301	1.5785	-0.120518	-0.00885006	-1.03707
CRE14.G617826	NADH:ubiquinone oxidoreductase subunit	NUOA11	NOT ASSIGNED	Other	Other	other localisation	NA	NA	-0.247204	-0.259309	0.657151	-1.46288	-1.27743	-0.755776	0.319188	-0.709335	-0.283404	1.35157	1.21737	1.45006
CRE07.G325350	Kinesin motor protein	KIN10A	NOT ASSIGNED	Other	Other	other localisation	K10395	GO:0003777 GO:0005524 GO:0007018 GO:0008017	0.488251	-0.00854787	-0.402515	1.40668	0.644841	1.73859	-0.472251	-0.707481	0.229846	-1.76854	-1.13039	-0.0184951
CRE09.G387023	NA	NA	ENZYME CLASSIFICATION	Mitochondrion	Secretory_pathway	signal peptide	NA	NA	0.636171	0.65103	0.489276	1.18252	0.827799	1.18612	-0.571587	-1.11062	0.383375	-0.923748	-1.1528	-1.59754
CRE09.G416100	DnaJ-like protein	NA	NOT ASSIGNED	Other	Other	signal peptide	K09518	NA	0.663911	0.372241	1.76857	0.0614505	-1.31036	0.133502	0.306787	0.695968	0.63591	-1.08358	-0.459442	-1.78495
CRE08.G800958	NA	NA	NOT ASSIGNED	Other	Secretory_pathway	other localisation	NA	NA	-0.251173	-1.16862	2.23001	-1.16862	0.601331	0.20178	0.0720551	-0.664287	0.25141	-1.16862	0.972914	0.0918107
CRE13.G574150	FAD-dependent oxidoreductase	NA	NOT ASSIGNED	Chloroplast	Mitochondrion	other localisation	NA	NA	0.43539	1.76757	0.257758	0.235204	0.268399	-0.435003	-1.00902	0.510905	-2.30723	0.426522	0.428443	-0.578939
CRE11.G474750	NA	NA	NOT ASSIGNED	Mitochondrion	Secretory_pathway	other localisation	NA	NA	-1.45117	-0.547326	-0.543513	-1.19444	1.01944	-0.186168	-0.101939	0.936598	-1.16122	1.23021	0.841618	1.15791
CRE12.G511400	PentatricoPeptide Repeat protein 4	PPR4	NOT ASSIGNED	Mitochondrion	Other	other localisation	NA	NA	0.483925	1.19664	1.1392	0.38974	0.849023	0.218068	0.371772	-0.509243	0.249884	-1.08866	-1.76075	-1.5396
CRE12.G553900	Cyclic-nucleotide gated potassium channel	CNG2	NOT ASSIGNED	Other	Other	signal peptide	K04905	GO:0005216 GO:0005249 GO:0006811 GO:0006813 GO:0016020 GO:0055085	0.961223	-0.303903	0.798869	1.78733	-1.00781	-0.382264	0.820839	0.426264	-0.105232	-1.50648	-0.13416	-1.35467
CRE03.G201450	NA	NA	NOT ASSIGNED	Secretory_pathway	Secretory_pathway	signal peptide	NA	NA	0.135281	-1.40985	-0.752896	0.915578	1.3161	0.49196	0.118972	0.646863	1.49104	-1.06769	-1.08705	-0.798311
CRE10.G429600	NA	NA	NOT ASSIGNED	Secretory_pathway	Secretory_pathway	other localisation	NA	NA	1.04352	0.976691	0.455819	-1.93795	0.480182	-0.700195	-0.147277	0.768328	0.200958	0.835489	-0.291016	-1.68456
CRE04.G217920	NA	NA	NOT ASSIGNED	Other	Other	signal peptide	NA	NA	-0.318689	0.233534	1.46518	0.933275	0.205347	-0.506171	0.716144	0.21797	-0.403947	0.671414	-0.836212	-2.37785
CRE15.G639504	NA	NA	NOT ASSIGNED	Mitochondrion	Other	other localisation	NA	NA	0.0578682	1.54735	0.658551	-0.0121586	-0.694579	0.985076	0.293698	0.404593	0.24258	-1.61428	-1.948	0.079313
CRE03.G800380	NA	NA	NOT ASSIGNED	Other	Mitochondrion	other localisation	NA	NA	0	0	0	0	0	0	0	0	0	0	0	0
CRE17.G802042	NA	NA	NOT ASSIGNED	Other	Secretory_pathway	other localisation	NA	NA	0	0	0	0	0	0	0	0	0	0	0	0
CRE03.G194900	Lipocalin-like adenylate cyclase	NA	NOT ASSIGNED	Secretory_pathway	Secretory_pathway	signal peptide	NA	NA	1.13765	0.598646	-0.363428	0.512235	1.06167	1.23816	0.126764	-0.500232	0.112436	-1.22989	-2.00742	-0.686586
CRE06.G280420	Class-II RNA nucleotidyl transferase 6	PAP6	NOT ASSIGNED	Mitochondrion	Secretory_pathway	other localisation	NA	NA	-1.79543	-1.35176	-1.67764	0.638765	0.827001	0.124625	0.592789	0.550965	0.27512	0.957356	0.505723	0.352495
CRE03.G188750	DEAD/DEAH box helicase	NA	NOT ASSIGNED	Other	Other	other localisation	K13177	GO:0003676 GO:0003724 GO:0005515 GO:0005524;GO:0003676 GO:0005524	0.0376827	-0.120929	1.44073	-1.0127	0.564752	-1.40315	0.436108	2.01229	0.0199413	-0.774373	-0.468023	-0.732329
CRE19.G750947	NA	NA	NOT ASSIGNED	Other	Other	other localisation	NA	GO:0003677 GO:0003700 GO:0006355	0.285021	0.542021	0.175875	0.202258	0.606099	1.7889	0.205718	0.643565	-0.0675585	-1.63499	-1.57175	-1.17516
CRE16.G665100	Voltage-gated Ca2+ channel, alpha subunit	CAV3	NOT ASSIGNED	Other	Other	other localisation	NA	GO:0005216 GO:0005515 GO:0006811 GO:0016020 GO:0055085	0.202494	1.12551	-0.322726	0.762469	1.38107	1.38379	0.0894155	-0.903764	-1.05051	-0.365063	-0.665713	-1.63698
CRE03.G172200	NA	NA	NOT ASSIGNED	Mitochondrion	Other	other localisation	NA	NA	0.993586	0.37395	-0.902106	0.584535	-1.15508	-0.6853	0.855422	1.3167	1.04522	-1.07144	-1.48057	0.125086
CRE05.G234350	NA	NA	NOT ASSIGNED	Other	Other	signal peptide	NA	NA	0.235706	0.231155	-0.923682	-0.946712	0.0123375	0.337432	-0.937961	-0.49694	-1.09581	1.1062	0.142453	2.33582
CRE08.G361600	NA	NA	NOT ASSIGNED	Secretory_pathway	Secretory_pathway	signal peptide	NA	NA	-0.836593	1.71791	-0.576543	-1.2677	1.54038	-1.08549	-0.782513	0.667083	0.744405	0.35612	-0.294568	-0.182496
CRE14.G613250	NA	NA	NOT ASSIGNED	Other	Other	signal peptide	NA	GO:0050825	0.656578	-0.772718	-0.112482	1.58107	0.608322	0.588008	-0.171173	-0.407384	1.15239	-0.927477	-0.109942	-2.08519
CRE02.G077700	NA	NA	NOT ASSIGNED	Other	Other	other localisation	NA	NA	1.07503	-1.31718	1.47053	0.185945	0.465732	-1.73799	-0.812133	0.507985	-0.995307	0.103572	0.843599	0.210209
CRE17.G802104	NA	NA	NOT ASSIGNED	Other	Other	signal peptide	NA	NA	-0.425137	-0.425137	2.40453	1.84685	-0.425137	-0.425137	-0.425137	-0.425137	-0.425137	-0.425137	-0.425137	-0.425137
CRE03.G155450	NA	NA	NOT ASSIGNED	Mitochondrion	Chloroplast	signal peptide	NA	NA	0.973872	2.18132	0.371826	-0.24502	0.0265851	0.851072	-0.76056	-0.0606316	-0.194488	-1.0214	-1.53785	-0.584722
CRE13.G579400	ERD4-related membrane protein	NA	NOT ASSIGNED	Other	Secretory_pathway	signal peptide	NA	NA	0.782094	0.635997	-0.350588	0.0358194	0.433486	0.607429	1.21827	-0.182667	1.1132	-1.3731	-1.01412	-1.90582
CRE03.G165250	NA	NA	NOT ASSIGNED	Other	Other	other localisation	NA	GO:0003676 GO:0008270	0.0339099	0.875659	0.538524	1.18403	-0.649452	1.6509	0.580418	-1.1952	-0.441986	-0.440117	-1.75961	-0.377073
CRE04.G225250	NA	NA	NOT ASSIGNED	Other	Other	signal peptide	NA	NA	1.0913	0.400694	1.16797	-1.0643	-0.80901	-0.42919	1.55533	-1.01225	0.96854	-1.26834	-0.56685	-0.0338917
CRE12.G521400	NA	NA	NOT ASSIGNED	Secretory_pathway	Other	other localisation	NA	NA	1.73512	1.73134	0.137801	-0.813955	-0.375598	0.211644	0.11899	-0.0544707	-0.517625	-0.451555	0.17679	-1.89848
CRE17.G734150	NA	NA	NOT ASSIGNED	Other	Other	other localisation	K17607	GO:0043666	0.26097	-0.588595	-0.0280087	0.0679963	-2.31411	-0.774839	-0.159301	0.333347	-0.384142	1.29183	1.00863	1.28622
CRE14.G632600	NA	NA	NOT ASSIGNED	Other	Other	other localisation	NA	GO:0050825	-1.14068	1.32899	0.0170883	-0.0337399	-1.6292	1.03394	-0.296378	-1.45634	0.882016	0.846105	-0.225824	0.674005
CRE02.G084650	NA	NA	NOT ASSIGNED	Other	Other	signal peptide	NA	GO:0006886 GO:0031267	0.211111	-2.33459	0.342799	1.59738	-0.469717	-0.705357	-0.619468	0.760912	-0.339248	0.166491	0.847589	0.542102
CRE06.G278201	NA	NA	NOT ASSIGNED	Mitochondrion	Other	other localisation	NA	NA	-0.288675	-0.288675	-0.288675	-0.288675	-0.288675	-0.288675	3.17543	-0.288675	-0.288675	-0.288675	-0.288675	-0.288675
CRE10.G441350	NA	NA	NOT ASSIGNED	Other	Other	other localisation	NA	NA	-0.522853	1.02061	0.597356	-0.32148	-1.66049	-1.83367	0.485369	0.702194	-0.752864	0.73317	0.959159	0.593495
CRE16.G686600	NA	NA	NOT ASSIGNED	Other	Other	signal peptide	NA	NA	0.777914	1.09309	0.766438	0.630058	0.0621284	1.14186	0.0175407	-1.34234	0.482505	-1.36149	-1.60713	-0.660573
CRE17.G712850	Thioredoxin-like protein	NA	NOT ASSIGNED	Secretory_pathway	Secretory_pathway	signal peptide	NA	NA	-1.38928	-1.61126	0.555116	1.38052	-0.660756	0.71516	0.846224	0.541403	0.938334	-1.18209	-0.155532	0.0221674
CRE12.G545500	NA	NA	NOT ASSIGNED	Other	Other	other localisation	NA	GO:0005509	-0.748234	1.6372	0.731961	-0.202058	1.31733	1.03879	-0.563098	-0.138357	-1.24951	0.212885	-1.4376	-0.599308
CRE09.G801047	NA	NA	NOT ASSIGNED	Other	Other	other localisation	NA	NA	2.50039	-0.515957	-0.515957	0.905117	-0.515957	-0.515957	-0.515957	-0.515957	-0.515957	-0.515957	-0.515957	1.2381
CRE10.G429300	NA	NA	NOT ASSIGNED	Other	Secretory_pathway	other localisation	NA	NA	-0.888587	-1.27996	1.0518	0.815688	-0.353859	-0.263691	-0.387815	0.625782	-1.78087	1.49675	0.787849	0.176908
CRE08.G377200	SNF2-related DNA/RNA helicase	NA	NOT ASSIGNED	Other	Other	other localisation	K11643	GO:0003677 GO:0006338	-0.828859	-1.80927	-1.04606	-0.267643	-0.0648851	-0.457029	1.45392	0.86777	1.60829	0.229746	0.386115	-0.0720831
CRE01.G800019	NA	NA	NOT ASSIGNED	Other	Other	other localisation	NA	NA	0	0	0	0	0	0	0	0	0	0	0	0
CRE03.G173600	NA	NA	NOT ASSIGNED	Other	Other	other localisation	NA	GO:0005515	-0.542642	-0.485285	0.219453	-1.07878	-0.674533	-1.69457	0.9616	1.2487	1.75709	-0.151716	0.566841	-0.126166
CRE17.G700500	NA	NA	NOT ASSIGNED	Other	Other	other localisation	NA	NA	-0.761489	-0.854593	-1.64998	1.10792	1.04344	-0.884035	0.0680791	0.0380207	1.14917	0.858693	0.890789	-1.00601
CRE10.G441800	NA	NA	NOT ASSIGNED	Other	Other	signal peptide	NA	GO:0006355	-0.673701	1.27	-0.798567	-0.58478	0.397348	1.34509	-0.485915	-0.133191	-1.05111	-1.48554	1.095	1.10536
CRE02.G116900	Homolog of small hydrophilic plant seed proteins	NA	NOT ASSIGNED	Chloroplast	Mitochondrion	other localisation	NA	NA	-0.494459	-0.494459	-0.494459	1.79016	-0.494459	-0.494459	0.315787	-0.494459	-0.494459	-0.494459	2.34419	-0.494459
CRE19.G802160	NA	NA	NOT ASSIGNED	Mitochondrion	Other	signal peptide	NA	NA	-0.288675	-0.288675	-0.288675	-0.288675	-0.288675	-0.288675	3.17543	-0.288675	-0.288675	-0.288675	-0.288675	-0.288675
CRE17.G709800	RegA/Rls-like protein	NA	NOT ASSIGNED	Secretory_pathway	Other	other localisation	NA	NA	0.288536	0.895642	0.351236	0.715911	0.90128	-0.0344031	0.144666	0.595813	0.842096	-1.6097	-1.22025	-1.87083
CRE13.G590600	3',5'-cyclic-nucleotide phosphodiesterase	NA	NOT ASSIGNED	Other	Mitochondrion	other localisation	NA	NA	1.39758	1.27698	1.46476	-1.17337	-0.721481	-0.806726	0.193552	0.560173	-0.267171	-0.380247	-0.0780685	-1.46598
CRE04.G231418	NA	NA	NOT ASSIGNED	Mitochondrion	Chloroplast	other localisation	NA	NA	0.0948643	0.580545	-1.10142	0.159795	1.02348	-2.50297	-0.345173	1.06644	0.801774	0.417949	-0.16816	-0.0271214
CRE06.G269601	NA	NA	NOT ASSIGNED	Other	Other	other localisation	NA	GO:0030246 GO:2001070	0	0	0	0	0	0	0	0	0	0	0	0
CRE16.G695800	NA	NA	NOT ASSIGNED	Secretory_pathway	Secretory_pathway	signal peptide	NA	NA	-0.219645	-0.281126	-0.0344766	-0.890594	-0.035778	-2.13382	-0.209825	1.88167	-0.166315	0.172528	1.10634	0.811035
CRE09.G413650	NA	NA	NOT ASSIGNED	Other	Other	signal peptide	NA	GO:0006888 GO:0006890 GO:0070939	-0.671408	0.321288	-1.35512	0.236089	-1.09092	-0.161162	1.06543	1.27739	1.5812	-0.876787	0.627218	-0.953212
CRE14.G616850	NA	NA	NOT ASSIGNED	Mitochondrion	Other	other localisation	NA	NA	-0.632228	-1.07414	1.41724	-0.527498	-0.353199	0.368775	-0.38805	1.31082	0.552435	-1.92671	0.288429	0.96413
CRE06.G265150	NA	NA	NOT ASSIGNED	Other	Chloroplast	signal peptide	NA	NA	0.292028	0.718881	1.79241	0.374399	0.120157	1.40414	-0.532041	-0.135774	-1.62879	-1.08404	-0.492825	-0.828551
CRE01.G800038	NA	NA	NOT ASSIGNED	Other	Other	other localisation	NA	NA	-0.663882	-0.663882	-0.663882	2.46273	0.582498	-0.663882	1.36187	-0.177528	-0.254854	-0.663882	-0.663882	0.00857853
CRE11.G467629	NA	NA	NOT ASSIGNED	Chloroplast	Chloroplast	signal peptide	NA	NA	0.549227	-1.64583	-0.491897	-1.39691	-0.828111	-0.255762	-0.454866	0.860577	0.525833	1.59687	0.975347	0.565513
CRE08.G372150	NA	NA	NOT ASSIGNED	Other	Mitochondrion	other localisation	NA	NA	-0.288675	-0.288675	-0.288675	-0.288675	-0.288675	-0.288675	3.17543	-0.288675	-0.288675	-0.288675	-0.288675	-0.288675
CRE04.G229163	NA	NA	NOT ASSIGNED	Mitochondrion	Other	other localisation	NA	NA	0.872282	0.374079	1.44811	1.16744	0.707735	0.602105	-0.254676	-0.501377	-1.07197	-1.35311	-0.496164	-1.49445
CRE16.G690655	NA	NA	NOT ASSIGNED	Chloroplast	Mitochondrion	other localisation	NA	NA	-0.10206	-0.691005	-1.31983	0.724845	-0.458436	-0.341713	-0.332485	1.07388	2.35571	-0.324019	0.35125	-0.936131
CRE12.G514250	Histone-lysine N-methyltransferase	NA	NOT ASSIGNED	Other	Other	other localisation	K11446	GO:0003677	0.902654	-1.09181	0.232389	-0.595903	0.604796	0.0858963	1.37579	-1.84614	1.42328	-0.893883	0.0827205	-0.279787
CRE17.G720600	Voltage-gated Ca2+ channel, alpha subunit	CAV1	NOT ASSIGNED	Other	Mitochondrion	other localisation	NA	NA	0.816154	0.764238	1.17402	0.0752104	0.6516	0.958144	-0.293886	0.0917339	0.196464	-1.31449	-1.94514	-1.17405
CRE10.G421450	NA	NA	NOT ASSIGNED	Other	Other	signal peptide	NA	NA	-0.00452176	-0.924526	0.820443	0.903432	2.29732	-1.06687	0.359668	-0.425413	0.345894	-0.646747	-0.919179	-0.739505
CRE01.G014900	NA	NA	NOT ASSIGNED	Chloroplast	Chloroplast	signal peptide	NA	NA	1.67686	0.350199	-0.453186	0.789015	1.19187	0.161103	0.719274	-0.477518	-1.52158	-0.30206	-0.641372	-1.49261
CRE12.G547900	Mitochondrial substrate carrier protein	NA	NOT ASSIGNED	Other	Mitochondrion	other localisation	NA	NA	-0.832591	1.14406	0.0124031	-0.994646	0.0179901	-1.96126	0.990934	0.0440344	1.41873	-0.737774	0.778678	0.119438
CRE16.G655950	Transient receptor potential ion channel protein	TRP2	NOT ASSIGNED	Other	Other	signal peptide	NA	GO:0005216 GO:0005515 GO:0006811 GO:0016020 GO:0055085;GO:0005216 GO:0006811 GO:0016020 GO:0055085	-0.104188	0.21152	-0.648573	-0.846061	2.67222	-0.466537	0.0282185	0.926975	-0.909129	-0.832078	-0.20336	0.170997
CRE01.G054300	NA	NA	NOT ASSIGNED	Other	Mitochondrion	other localisation	NA	NA	-0.112601	0.942053	-0.774074	0.0744066	-0.827779	-2.06673	-0.948462	1.28615	0.305061	1.19768	0.339467	0.584835
CRE01.G020182	NA	NA	NOT ASSIGNED	Mitochondrion	Mitochondrion	signal peptide	NA	NA	-0.976114	0.514891	-2.32272	0.463942	0.625889	1.17331	1.14068	0.189106	0.413201	-0.906933	-0.266073	-0.0491832
CRE11.G467727	NA	NA	NOT ASSIGNED	Mitochondrion	Secretory_pathway	signal peptide	NA	NA	0.330817	-0.421065	0.338481	2.21455	1.10693	0.565976	-0.599655	-0.615557	-1.52279	-0.98417	-0.343463	-0.0700504
CRE12.G548500	NA	NA	NOT ASSIGNED	Secretory_pathway	Secretory_pathway	other localisation	NA	NA	-1.78296	-1.47905	-0.806943	0.108216	1.74573	0.333915	1.2363	-0.208655	0.414072	0.190104	0.103413	0.145858
CRE14.G801616	NA	NA	NOT ASSIGNED	Mitochondrion	Mitochondrion	other localisation	NA	NA	-0.288675	-0.288675	-0.288675	-0.288675	-0.288675	-0.288675	-0.288675	-0.288675	-0.288675	-0.288675	-0.288675	3.17543
CRE07.G338800	Conserved in the Green Lineage	CGL125	NOT ASSIGNED	Other	Other	other localisation	NA	NA	-0.832367	-0.832367	-0.832367	-0.832367	0.452246	-0.832367	1.77245	1.62829	-0.524525	1.0735	-0.322569	0.0824403
CRE12.G518100	Chlamydomonas-specific family protein	NA	NOT ASSIGNED	Chloroplast	Other	other localisation	NA	NA	0.269023	-0.161763	0.989245	1.50238	0.902159	1.07196	-0.789459	-0.539388	-1.95257	0.0967418	-0.655893	-0.732437
CRE12.G545700	NA	NA	NOT ASSIGNED	Other	Other	other localisation	NA	NA	1.65848	-0.890629	-0.890629	-0.890629	1.22209	-0.890629	0.54868	0.381777	1.19947	-0.890629	-0.890629	0.333267
CRE16.G690150	Alpha-1,3-glucosyltransferase 6	ALG6	NOT ASSIGNED	Secretory_pathway	Secretory_pathway	other localisation	NA	NA	-1.43996	0.298156	-0.578689	1.41811	-0.122964	-1.3717	-0.143831	-1.04825	0.544947	0.475704	0.271917	1.69656
CRE06.G261100	NA	NA	NOT ASSIGNED	Other	Other	other localisation	NA	NA	0	0	0	0	0	0	0	0	0	0	0	0
CRE12.G483800	Serine carboxypeptidase	NA	NOT ASSIGNED	Chloroplast	Mitochondrion	other localisation	NA	NA	0.415008	-0.698056	0.682504	-0.280471	0.598314	0.643049	-0.281314	2.37949	-0.817765	-0.595509	-0.732365	-1.31289
CRE05.G233650	FixL-like PAS domain protein	FXL9	NOT ASSIGNED	Other	Other	signal peptide	NA	NA	0.259663	1.56837	0.0540605	-0.282137	-0.298367	0.571739	0.00271309	1.67868	0.0267568	-0.493024	-1.27649	-1.81195
CRE10.G454900	3',5'-cyclic-nucleotide phosphodiesterase	NA	NOT ASSIGNED	Other	Other	signal peptide	NA	GO:0004114 GO:0007165 GO:0008081	0.541067	1.0624	0.663433	0.838181	-0.834606	1.33253	0.348004	-0.253396	0.285029	-1.10126	-1.84884	-1.03254
CRE09.G801066	NA	NA	NOT ASSIGNED	Secretory_pathway	Mitochondrion	other localisation	NA	NA	0.708722	-1.24058	-1.24058	0.902207	-0.374281	0.415534	-0.0606158	-0.110107	-0.27915	0.397607	-1.24058	2.12181
CRE08.G361950	Flagellar Associated Membrane Protein 153 with PAS Sensory Domain	FAP153	NOT ASSIGNED	Chloroplast	Chloroplast	other localisation	NA	NA	-0.12485	-0.608238	0.169683	0.812692	1.55548	1.31622	0.0934909	-0.038109	0.58289	-0.641504	-1.28357	-1.83418
CRE04.G221050	NA	NA	NOT ASSIGNED	Other	Other	other localisation	NA	NA	1.11943	1.29337	1.08173	-2.00589	-0.715808	-1.14463	-0.0660463	0.366946	0.246741	0.689062	-0.365122	-0.499778
CRE09.G389541	OctotricoPeptide Repeat protein 9	OPR9	NOT ASSIGNED	Mitochondrion	Other	other localisation	NA	NA	0.0885498	0.873625	0.527217	-0.633511	-2.79126	0.293838	-0.164549	-0.229595	0.664922	0.890858	-0.107532	0.587435
CRE09.G413050	bZIP transcription factor	NA	NOT ASSIGNED	Other	Other	other localisation	NA	GO:0003700 GO:0006355	-0.234937	0.511126	0.955742	-2.7727	-0.392015	0.0460083	-0.408569	0.101456	0.0923101	0.565932	0.420441	1.1152
CRE14.G618950	NA	NA	NOT ASSIGNED	Secretory_pathway	Secretory_pathway	other localisation	NA	NA	-0.58136	-2.61292	-0.552568	0.0664368	-0.00326261	0.546667	0.00629003	1.37105	0.4836	0.374287	0.982727	-0.0809438
CRE10.G420150	NA	NA	NOT ASSIGNED	Chloroplast	Chloroplast	other localisation	NA	NA	0.60154	-0.114422	0.463231	-1.2227	0.112496	-0.0715921	1.28634	0.275122	1.57168	-1.9142	-1.01596	0.028466
CRE16.G679520	Probable transposon-derived protein of Chlamydomonas-Specific family B	NA	NOT ASSIGNED	Mitochondrion	Mitochondrion	signal peptide	NA	NA	-0.288675	-0.288675	-0.288675	3.17543	-0.288675	-0.288675	-0.288675	-0.288675	-0.288675	-0.288675	-0.288675	-0.288675
CRE17.G703450	NA	NA	NOT ASSIGNED	Mitochondrion	Mitochondrion	signal peptide	NA	NA	1.09002	-0.0174421	0.920233	-0.299952	-1.07536	-1.73251	0.843153	1.71381	0.249913	-0.612815	-0.695304	-0.383741
CRE08.G358616	Flagellar Associated Protein 398	FAP398	NOT ASSIGNED	Mitochondrion	Mitochondrion	other localisation	NA	NA	-0.424345	-0.311229	-0.0368558	-2.32888	-0.538789	1.48162	0.845808	0.157054	0.925448	0.966298	-0.292761	-0.443372
CRE17.G802048	NA	NA	NOT ASSIGNED	Mitochondrion	Other	other localisation	NA	NA	0.912585	-0.616968	1.47712	0.351354	-0.616968	2.19469	-0.616968	-0.616968	-0.616968	-0.616968	-0.616968	-0.616968
CRE16.G673841	NA	NA	NOT ASSIGNED	Mitochondrion	Secretory_pathway	other localisation	NA	NA	-1.25813	-0.398925	-1.41949	0.210667	1.36512	1.23677	0.409862	0.92223	-1.31653	-0.551907	-0.0629119	0.863249
CRE03.G171000	NA	NA	NOT ASSIGNED	Other	Mitochondrion	other localisation	NA	NA	1.11455	0.093973	-1.18132	1.08741	-0.230631	1.03147	-0.210857	0.779256	0.997931	-0.783626	-1.62491	-1.07324
CRE17.G697334	NA	NA	NOT ASSIGNED	Chloroplast	Mitochondrion	signal peptide	NA	NA	-0.2645	-1.66479	-0.50871	-1.00734	0.133116	-1.53651	0.675559	1.17703	1.21769	0.791714	0.67805	0.308698
CRE17.G802034	NA	NA	NOT ASSIGNED	Other	Chloroplast	signal peptide	NA	NA	0	0	0	0	0	0	0	0	0	0	0	0
CRE16.G684500	Probable transposon-derived protein of Chlamydomonas-Specific family B	NA	NOT ASSIGNED	Other	Mitochondrion	other localisation	NA	NA	1.96481	-0.636482	-0.636482	-0.636482	1.39603	-0.636482	0.390359	-0.636482	-0.636482	-0.636482	-0.636482	1.34066
CRE12.G559053	Probable transposon-derived protein of Chlamydomonas-Specific family B	NA	NOT ASSIGNED	Other	Other	other localisation	NA	NA	-0.483777	-0.483777	-0.483777	-0.483777	-0.483777	2.70886	-0.483777	-0.483777	0.504364	-0.483777	-0.483777	1.14077
CRE06.G269200	Adenylate cyclase	NA	NOT ASSIGNED	Chloroplast	Mitochondrion	other localisation	NA	NA	-0.657052	-0.572521	-0.70572	1.08233	0.845075	1.1215	0.482558	-0.820253	1.80863	-1.18835	-0.831244	-0.564953
CRE12.G801464	NA	NA	NOT ASSIGNED	Mitochondrion	Other	other localisation	NA	NA	-0.698523	-0.698523	-0.698523	-0.698523	0.250411	-0.698523	-0.219114	1.03613	-0.698523	0.301719	2.59743	0.224563
CRE12.G801386	NA	NA	NOT ASSIGNED	Other	Other	signal peptide	NA	NA	-0.550362	-0.550362	-0.550362	-0.550362	1.70315	1.83907	-0.550362	-0.550362	1.41104	-0.550362	-0.550362	-0.550362
CRE01.G019300	Nucleotidyl cyclase	NA	NOT ASSIGNED	Secretory_pathway	Secretory_pathway	signal peptide	NA	NA	0.779287	0.336185	0.115541	0.700481	0.683026	0.817859	-0.00678235	0.330014	0.928598	-1.29837	-2.04738	-1.33846
CRE11.G467541	NA	NA	NOT ASSIGNED	Chloroplast	Other	other localisation	NA	NA	-0.823111	-0.161764	-0.0153228	-1.21578	-1.71633	-1.09735	0.800338	1.00433	0.776228	0.310117	0.940616	1.19804
CRE10.G430600	NA	NA	NOT ASSIGNED	Other	Chloroplast	other localisation	NA	NA	-0.288675	-0.288675	-0.288675	3.17543	-0.288675	-0.288675	-0.288675	-0.288675	-0.288675	-0.288675	-0.288675	-0.288675
CRE13.G606350	NA	NA	NOT ASSIGNED	Other	Mitochondrion	other localisation	NA	NA	-0.121677	-0.0565276	0.299425	1.0402	1.21438	1.79731	-0.0551049	-0.3428	0.00338634	-1.36501	-0.883725	-1.52987
CRE03.G800340	Pre-mRNA splicing factor, SR-related protein	NA	NOT ASSIGNED	Other	Other	signal peptide	K12850	NA	0	0	0	0	0	0	0	0	0	0	0	0
CRE10.G801209	NA	NA	NOT ASSIGNED	Chloroplast	Mitochondrion	other localisation	NA	NA	-0.419333	-0.419333	-0.419333	2.57079	-0.419333	-0.419333	-0.419333	-0.419333	-0.419333	-0.419333	-0.419333	1.62254
CRE02.G144950	Voltage-gated K+ channel	NA	NOT ASSIGNED	Other	Mitochondrion	signal peptide	NA	NA	0.49684	0.055959	-0.102221	-0.532099	1.02726	-0.498731	0.841709	0.660938	1.65761	-1.94054	-0.604516	-1.06221
CRE13.G607700	NA	NA	NOT ASSIGNED	Other	Other	other localisation	NA	NA	-0.288675	-0.288675	-0.288675	-0.288675	-0.288675	-0.288675	-0.288675	-0.288675	-0.288675	-0.288675	-0.288675	3.17543
CRE02.G094600	NA	NA	NOT ASSIGNED	Chloroplast	Chloroplast	signal peptide	NA	NA	1.06615	0.812726	0.58105	0.70225	0.591288	1.15557	-0.35734	-0.221266	-0.38464	-0.672527	-2.1625	-1.11076
CRE03.G157100	NA	NA	NOT ASSIGNED	Other	Other	other localisation	NA	NA	1.07771	0.739378	0.663788	-0.868182	0.624231	1.16202	-0.155509	-1.20314	-2.05036	-0.556007	-0.0429318	0.608996
CRE07.G338550	NA	NA	NOT ASSIGNED	Mitochondrion	Secretory_pathway	other localisation	NA	NA	0.558336	0.951333	0.38022	1.47058	0.960161	0.851342	-0.732294	-0.802555	0.00203259	-1.00844	-1.60838	-1.02233
CRE17.G711100	NA	NA	NOT ASSIGNED	Other	Other	other localisation	NA	GO:0005515	1.19308	0.139471	0.814928	0.611591	-1.23922	0.0665975	-0.103272	0.351875	1.28773	-0.34703	-0.608993	-2.16676
CRE01.G015103	Solute-binding protein-like adenylate cyclase	NA	NOT ASSIGNED	Secretory_pathway	Secretory_pathway	other localisation	NA	NA	-0.148537	-0.325125	-0.730419	1.46622	1.15048	1.21455	-0.300622	0.703809	0.570657	-0.879453	-1.32988	-1.39169
CRE13.G575500	NA	NA	NOT ASSIGNED	Chloroplast	Mitochondrion	other localisation	NA	NA	-0.712496	-1.36305	-0.279638	0.726771	-1.54051	1.0714	-0.0168876	1.39026	0.669429	0.746173	-1.16117	0.469729
CRE09.G400923	Flagellar Associated Protein 28	FAP28	NOT ASSIGNED	Chloroplast	Other	other localisation	NA	NA	-1.5425	-0.682735	1.29558	-0.438706	1.45648	1.41748	-0.766663	0.583616	-0.230665	-0.460385	-0.932219	0.300722
CRE10.G441600	OctotricoPeptide Repeat protein 48	OPR48	NOT ASSIGNED	Mitochondrion	Mitochondrion	signal peptide	NA	NA	0.121788	-0.66053	-0.209464	-0.333581	0.457599	-0.976984	0.731952	1.27077	0.194418	0.177198	1.44524	-2.2184
CRE11.G468380	NA	NA	NOT ASSIGNED	Chloroplast	Other	other localisation	NA	NA	0.515204	-0.370128	-0.282625	0.19909	-2.65563	-0.0380112	0.14122	0.853424	-0.802677	0.713733	0.736685	0.989718
CRE16.G684603	NA	NA	NOT ASSIGNED	Secretory_pathway	Secretory_pathway	other localisation	NA	NA	0.256505	1.09644	1.46355	0.868764	-0.0672408	-0.626307	0.353377	0.939395	-0.503374	-1.45391	-0.741708	-1.5855
CRE16.G648900	NA	NA	NOT ASSIGNED	Chloroplast	Chloroplast	other localisation	NA	NA	0.318555	0.584747	-1.21256	0.0383731	0.0280279	-2.49067	-0.00449285	1.24324	0.784707	-0.369104	0.556902	0.522272
CRE06.G265750	NA	NA	NOT ASSIGNED	Secretory_pathway	Secretory_pathway	other localisation	NA	NA	-0.989161	-0.306604	-1.32223	1.35366	1.30213	1.55526	-0.457676	-0.963416	-0.588476	0.496625	-0.539401	0.459285
CRE03.G167450	NA	NA	NOT ASSIGNED	Chloroplast	Chloroplast	other localisation	NA	NA	1.24516	-0.107994	-0.502162	-1.21045	-1.729	-0.779991	1.65011	-0.0169305	0.348545	-0.383447	0.858672	0.627487
CRE19.G750197	NA	NA	NOT ASSIGNED	Other	Other	signal peptide	NA	GO:0003777 GO:0005524 GO:0007018 GO:0008017	0.665435	0.503588	1.30196	-0.93865	-1.84103	0.560315	-0.00357057	1.10213	-1.45072	-0.64983	0.397387	0.352987
CRE16.G665050	Voltage-gated Ca2+ channel, alpha subunit	CAV2	NOT ASSIGNED	Other	Other	signal peptide	NA	GO:0005216 GO:0005245 GO:0005515 GO:0005891 GO:0006811 GO:0016020 GO:0055085 GO:0070588;GO:0005216 GO:0005515 GO:0006811 GO:0016020 GO:0055085	0.631861	0.753945	0.017552	-0.51462	0.447444	-0.624255	0.586107	2.04989	0.0807928	-0.496646	-1.66606	-1.26601
CRE17.G738150	ERD4-related membrane protein	NA	NOT ASSIGNED	Mitochondrion	Other	signal peptide	NA	NA	1.27612	1.12539	0.0713433	0.119959	-0.747054	0.883109	-1.11602	0.224629	-0.966081	1.26133	-1.63781	-0.494911
CRE01.G005300	Putative transposase	NA	NOT ASSIGNED	Mitochondrion	Other	other localisation	NA	NA	-0.288675	-0.288675	-0.288675	3.17543	-0.288675	-0.288675	-0.288675	-0.288675	-0.288675	-0.288675	-0.288675	-0.288675
CRE06.G272760	NA	NA	NOT ASSIGNED	Mitochondrion	Mitochondrion	other localisation	NA	NA	-0.610605	-0.610605	-0.610605	-0.610605	0.991184	-0.610605	-0.610605	0.516325	-0.610605	2.41841	0.958921	-0.610605
CRE10.G444850	Voltage-gated Ca2+ channel, alpha subunit	CAV7	NOT ASSIGNED	Chloroplast	Other	other localisation	NA	NA	1.20369	1.07857	1.13414	0.91421	0.135631	0.42869	-0.483355	-0.0732081	-0.271306	-1.18973	-1.75176	-1.12556
CRE12.G512750	Notchless-like protein	TEF20	NOT ASSIGNED	Chloroplast	Other	other localisation	NA	NA	0.0581091	0.50148	0.445147	-0.0703993	1.42765	0.409773	-0.21731	1.30153	0.0351285	-1.14244	-0.505224	-2.24345
CRE06.G800618	NA	NA	NOT ASSIGNED	Other	Other	other localisation	NA	GO:0003676	0	0	0	0	0	0	0	0	0	0	0	0
CRE13.G606500	NA	NA	NOT ASSIGNED	Other	Other	other localisation	NA	NA	-0.82379	-0.82379	-0.82379	0.958148	-0.82379	-0.82379	0.889152	0.116308	1.11558	-0.82379	1.98655	-0.123002
CRE17.G728350	NA	NA	NOT ASSIGNED	Secretory_pathway	Secretory_pathway	signal peptide	NA	NA	-0.370005	-0.370005	-0.370005	-0.370005	0.265366	3.11369	-0.0490098	-0.370005	-0.370005	-0.370005	-0.370005	-0.370005
CRE02.G087200	NA	NA	NOT ASSIGNED	Mitochondrion	Other	other localisation	NA	NA	0.843391	0.52036	0.984523	0.936455	0.148555	-0.0879632	0.0619322	0.532578	0.675136	-1.15248	-1.92615	-1.53634
CRE16.G649800	PentatricoPeptide Repeat protein 3	PPR3	NOT ASSIGNED	Mitochondrion	Mitochondrion	other localisation	NA	NA	-0.837811	-1.65512	-0.13497	-0.112471	-0.0837978	-0.853286	1.75319	0.407925	1.87099	-0.189288	-0.118119	-0.0472337
CRE10.G417850	NA	NA	NOT ASSIGNED	Chloroplast	Chloroplast	signal peptide	NA	NA	-0.0611869	-1.61999	0.738907	0.867419	0.0967482	0.891528	0.482931	0.86193	1.15893	-1.23437	-0.943183	-1.23967
CRE04.G217967	NA	NA	NOT ASSIGNED	Other	Other	signal peptide	NA	GO:0046983	-0.288675	-0.288675	-0.288675	-0.288675	-0.288675	-0.288675	-0.288675	-0.288675	-0.288675	-0.288675	3.17543	-0.288675
CRE16.G661650	NA	NA	NOT ASSIGNED	Other	Mitochondrion	other localisation	NA	NA	-1.38328	1.2003	-0.575159	-0.0746707	0.652545	-0.348586	-0.0623846	0.306506	2.27222	-0.909206	-0.323163	-0.755122
CRE03.G162900	NA	NA	NOT ASSIGNED	Mitochondrion	Secretory_pathway	other localisation	NA	NA	0.272108	0.929941	0.0487035	0.506996	0.354147	1.44521	0.445622	0.247607	0.361449	-1.79926	-1.45478	-1.35773
CRE12.G533850	NA	NA	NOT ASSIGNED	Other	Mitochondrion	signal peptide	NA	NA	-0.374629	0.70625	1.49915	1.40049	0.546799	0.309768	-0.164218	0.514656	-0.791299	-0.709171	-1.57101	-1.36679
CRE04.G220600	NA	NA	NOT ASSIGNED	Other	Other	other localisation	NA	NA	-0.805404	-0.537739	0.470314	-0.118883	2.04523	1.07544	0.431559	0.17385	0.561393	-1.18313	-0.653651	-1.45898
CRE03.G145407	NA	NA	NOT ASSIGNED	Chloroplast	Other	other localisation	NA	NA	-0.33839	1.23215	-1.05287	0.538682	0.222933	0.255679	-1.79852	0.90392	0.830477	0.812348	-1.56541	-0.0410075
CRE14.G609950	NA	NA	NOT ASSIGNED	Mitochondrion	Mitochondrion	signal peptide	NA	NA	0.749831	1.13497	1.69025	0.4142	-1.09938	1.23923	-1.02158	-0.859308	-0.632905	-0.11472	-0.584296	-0.916292
CRE17.G712600	NA	NA	NOT ASSIGNED	Other	Other	other localisation	NA	NA	1.50202	0.539041	1.28453	-1.64787	-0.578689	-0.382842	0.653593	0.283399	0.673831	-0.87458	-0.0838687	-1.36856
CRE06.G289450	NA	NA	NOT ASSIGNED	Mitochondrion	Mitochondrion	other localisation	NA	NA	0.269414	1.23636	0.585267	-0.381814	0.955455	1.00936	-0.0647912	0.617037	-0.0230347	-1.44228	-0.788153	-1.97281
CRE12.G493404	Sodium/phosphate symporter	PTB13	SOLUTE TRANSPORT	Other	Secretory_pathway	other localisation	NA	NA	0.733	0.678473	-1.24664	0.674342	1.12861	1.73781	-0.747301	-1.3191	-1.07013	-0.0149724	-0.0507871	-0.503296
CRE07.G800868	NA	NA	NOT ASSIGNED	Chloroplast	Chloroplast	signal peptide	NA	NA	2.12823	-0.607636	-0.607636	1.12437	-0.607636	-0.607636	1.49671	-0.607636	0.111773	-0.607636	-0.607636	-0.607636
CRE09.G387200	Adenylate/guanylate cyclase	NA	NOT ASSIGNED	Mitochondrion	Secretory_pathway	signal peptide	NA	NA	-0.203476	-0.848658	0.630259	-0.42461	-1.91926	2.16461	0.747853	0.548934	-0.13424	-0.378556	-0.447175	0.264311
CRE13.G565200	NA	NA	ENZYME CLASSIFICATION	Secretory_pathway	Secretory_pathway	signal peptide	NA	NA	0.707415	0.640242	1.3859	0.486029	-0.133329	0.775564	0.146189	0.186727	0.37583	-1.27195	-1.81908	-1.47954
CRE08.G369667	NA	NA	NOT ASSIGNED	Mitochondrion	Chloroplast	other localisation	NA	NA	-0.288675	-0.288675	-0.288675	-0.288675	-0.288675	-0.288675	3.17543	-0.288675	-0.288675	-0.288675	-0.288675	-0.288675
CRE12.G509850	Multi-eye protein 1	MLT1	NOT ASSIGNED	Other	Other	signal peptide	NA	NA	0.978875	-0.0748943	1.58583	0.877231	-0.260392	0.870584	0.277972	0.00543866	-0.34087	-0.685309	-1.74383	-1.49064
CRE07.G345700	Coenzyme Q-binding protein	COQ10	NOT ASSIGNED	Mitochondrion	Chloroplast	other localisation	NA	NA	-0.301075	-0.122303	0.162002	-0.742999	-2.20481	-0.340243	0.969493	-0.541331	0.618276	1.24962	-0.203057	1.45642
CRE06.G250550	NA	NA	NOT ASSIGNED	Other	Other	other localisation	NA	NA	-0.288675	-0.288675	-0.288675	-0.288675	-0.288675	-0.288675	-0.288675	-0.288675	-0.288675	-0.288675	3.17543	-0.288675
CRE12.G547001	NA	NA	NOT ASSIGNED	Other	Secretory_pathway	other localisation	NA	NA	-0.288675	-0.288675	-0.288675	3.17543	-0.288675	-0.288675	-0.288675	-0.288675	-0.288675	-0.288675	-0.288675	-0.288675
CRE01.G041450	Phosphoprotein phosphatase 2C-related	NA	NOT ASSIGNED	Other	Other	other localisation	K17505	NA	-0.837906	-1.12206	-1.87833	-0.128119	0.717054	-0.802492	0.59649	1.58761	0.959335	-0.092362	0.623335	0.377456
CRE01.G048800	N-acetyltransferase	NA	NOT ASSIGNED	Mitochondrion	Other	other localisation	NA	NA	-1.2473	1.46772	1.74547	-0.536803	-0.734723	-1.38865	0.842808	0.0706486	0.460756	-0.636283	0.255337	-0.298988
CRE03.G207750	NA	NA	NOT ASSIGNED	Mitochondrion	Secretory_pathway	other localisation	NA	NA	0.593501	0.791625	0.343615	1.34771	0.464147	0.594303	0.120573	-0.453645	0.671423	-1.49585	-1.7861	-1.19129
CRE05.G800515	NA	NA	NOT ASSIGNED	Mitochondrion	Chloroplast	other localisation	NA	NA	-1.96007	1.05069	1.53212	1.03776	0.776805	-0.422919	-0.488185	0.229302	0.111706	-0.547741	-0.227489	-1.09198
CRE06.G292750	NA	NA	NOT ASSIGNED	Secretory_pathway	Secretory_pathway	other localisation	NA	NA	-0.288675	-0.288675	-0.288675	-0.288675	-0.288675	-0.288675	-0.288675	-0.288675	-0.288675	-0.288675	-0.288675	3.17543
CRE14.G612150	Class-II RNA nucleotidyl transferase 10	PAP10	NOT ASSIGNED	Other	Mitochondrion	other localisation	NA	NA	0.71586	0.083177	-2.20144	0.4378	-0.0987921	-0.539826	0.739366	1.10132	1.50774	-0.795065	-0.587016	-0.363131
CRE14.G610566	NA	NA	NOT ASSIGNED	Mitochondrion	Secretory_pathway	other localisation	NA	NA	0	0	0	0	0	0	0	0	0	0	0	0
CRE13.G576600	Conserved Protein with Similarity to Catalytic domain of Protein Tyrosine Kinases	NA	ENZYME CLASSIFICATION	Other	Other	other localisation	NA	GO:0004672 GO:0004713 GO:0005515 GO:0005524 GO:0006468	0.807464	0.31149	0.642788	0.748166	-1.37218	0.0884967	0.392479	1.11628	0.988919	-0.890316	-1.73458	-1.09901
CRE05.G232550	2-Carboxy-D-arabinitol-1-phosphatase	CA1P1	NOT ASSIGNED	Chloroplast	Chloroplast	other localisation	NA	NA	-1.1811	0.0182317	0.0932967	-0.315066	-1.65417	-0.846924	0.650905	0.268586	-0.48763	0.337587	1.14585	1.97043
CRE13.G576950	NA	NA	NOT ASSIGNED	Mitochondrion	Secretory_pathway	signal peptide	NA	NA	-0.288675	-0.288675	-0.288675	-0.288675	-0.288675	3.17543	-0.288675	-0.288675	-0.288675	-0.288675	-0.288675	-0.288675
CRE16.G686622	NA	NA	NOT ASSIGNED	Other	Other	other localisation	NA	NA	0.55717	-0.547316	1.02424	0.154837	-2.21247	-0.35146	0.984371	1.42165	0.488775	-0.18311	-0.935335	-0.401351
CRE02.G110100	MLO family protein	NA	NOT ASSIGNED	Other	Secretory_pathway	signal peptide	NA	NA	0.090085	-0.00109333	0.41597	-0.47826	-0.966441	-0.945762	1.42175	1.63755	1.13458	-1.50283	-0.0957987	-0.709759
CRE02.G112250	Calpain family cysteine protease	CAL2	NOT ASSIGNED	Other	Secretory_pathway	signal peptide	NA	NA	0.94018	1.03196	0.216731	-2.17446	-0.0797265	-0.0991501	1.48566	-0.247235	-1.23587	-0.373512	-0.0332608	0.568676
CRE12.G547351	NA	NA	NOT ASSIGNED	Mitochondrion	Mitochondrion	signal peptide	NA	NA	1.0728	1.41628	1.00138	0.773754	0.411558	0.383907	-1.15673	0.0743515	-0.637193	-1.06169	-1.61495	-0.663473
CRE08.G800930	NA	NA	NOT ASSIGNED	Other	Other	other localisation	NA	NA	0	0	0	0	0	0	0	0	0	0	0	0
CRE12.G533700	Solute-binding protein-like adenylate cyclase	NA	NOT ASSIGNED	Mitochondrion	Secretory_pathway	other localisation	NA	NA	0.467862	0.303622	0.529402	1.02654	0.143347	-0.367457	-0.378612	1.862	0.249403	-0.645274	-1.69443	-1.49641
CRE04.G224550	GT90 family protein 37	NA	NOT ASSIGNED	Secretory_pathway	Secretory_pathway	other localisation	NA	NA	0.0422231	1.03111	1.23774	0.19317	0.345643	1.50298	-0.126133	-1.29109	-0.181524	0.0801337	-1.76972	-1.06453
CRE13.G801529	NA	NA	NOT ASSIGNED	Mitochondrion	Other	other localisation	NA	NA	-0.362589	-0.362589	-0.362589	-0.362589	3.06029	-0.362589	0.565599	-0.362589	-0.362589	-0.362589	-0.362589	-0.362589
CRE12.G522900	Complex 1 protein (LYR family)	NA	NOT ASSIGNED	Mitochondrion	Chloroplast	other localisation	NA	NA	-1.06682	-1.06682	-1.06682	-1.06682	0.846349	-1.06682	0.378505	1.36237	1.0352	0.939777	-0.0270729	0.798952
CRE12.G545400	NA	NA	NOT ASSIGNED	Mitochondrion	Other	signal peptide	NA	NA	-0.288675	-0.288675	-0.288675	-0.288675	-0.288675	-0.288675	3.17543	-0.288675	-0.288675	-0.288675	-0.288675	-0.288675
CRE06.G296100	NA	NA	NOT ASSIGNED	Secretory_pathway	Secretory_pathway	signal peptide	NA	NA	-0.288675	-0.288675	-0.288675	-0.288675	-0.288675	-0.288675	3.17543	-0.288675	-0.288675	-0.288675	-0.288675	-0.288675
CRE01.G030500	Adenylate/guanylate cyclase	NA	NOT ASSIGNED	Other	Other	other localisation	K11858	GO:0009190 GO:0035556	1.25975	1.3044	1.23812	0.424527	0.318305	0.78821	-0.719633	-0.793376	-0.787374	-0.649292	-1.54258	-0.84106
CRE04.G231614	NA	NA	NOT ASSIGNED	Other	Other	other localisation	NA	GO:0005515	-1.2111	-1.67048	1.46852	0.334168	0.560809	-0.786047	-0.533353	1.41632	0.374891	0.712349	0.10395	-0.770032
CRE11.G467751	NA	NA	NOT ASSIGNED	Other	Other	other localisation	K06067	NA	-1.18035	-1.42845	0.341901	-0.153593	0.0868257	-1.87966	0.0201109	1.05055	0.46744	0.983037	0.559317	1.13287
CRE11.G478350	NA	NA	NOT ASSIGNED	Other	Secretory_pathway	other localisation	NA	NA	-0.160763	0.339765	-1.01671	0.637545	0.189103	2.24539	0.765127	-0.546184	-1.01671	-1.01671	-1.01671	0.596848
CRE09.G415450	Kinesin motor protein	KIN17A	NOT ASSIGNED	Other	Other	other localisation	NA	GO:0003777 GO:0005524 GO:0007018 GO:0008017	-0.403785	1.46255	-0.66467	0.788894	0.805768	1.25836	-1.30164	0.14295	-1.25262	-0.0169319	0.534408	-1.35329
CRE01.G041667	NA	NA	NOT ASSIGNED	Other	Mitochondrion	other localisation	NA	NA	0	0	0	0	0	0	0	0	0	0	0	0
CRE14.G801624	NA	NA	ENZYME CLASSIFICATION	Other	Other	other localisation	NA	GO:0004672 GO:0004713 GO:0005524 GO:0006468;GO:0050825	0.698762	-0.182449	-0.961547	0.0472086	0.0369345	0.737837	1.17136	0.321133	1.39196	-2.24993	-0.604628	-0.406638
CRE16.G664150	3',5'-cyclic-nucleotide phosphodiesterase	NA	NOT ASSIGNED	Other	Other	other localisation	NA	GO:0004114 GO:0007165 GO:0008081	0.0618775	0.67744	1.15356	1.30981	0.610145	0.7522	0.187307	-0.00562071	-0.715127	-0.833042	-1.2854	-1.91314
CRE16.G687600	NA	NA	NOT ASSIGNED	Mitochondrion	Secretory_pathway	other localisation	NA	NA	0.946378	0.884956	0.813388	0.562275	-0.192549	-0.322069	-1.26076	0.737733	0.815598	0.201656	-1.97133	-1.21528
CRE16.G682811	NA	NA	NOT ASSIGNED	Mitochondrion	Mitochondrion	other localisation	NA	NA	-0.421421	-0.421421	-0.421421	-0.421421	-0.421421	-0.421421	1.69222	2.52199	-0.421421	-0.421421	-0.421421	-0.421421
CRE10.G447550	NA	NA	NOT ASSIGNED	Chloroplast	Chloroplast	signal peptide	NA	NA	-0.574268	0.283559	0.547165	-0.718809	0.547074	-1.00808	0.633845	1.68253	0.665124	-1.66927	0.785644	-1.17451
CRE04.G226700	NA	NA	NOT ASSIGNED	Secretory_pathway	Secretory_pathway	other localisation	NA	NA	0.0375364	0.578464	-0.282322	1.08762	1.1001	0.628008	0.240852	-0.30732	1.18716	-1.72265	-1.1673	-1.38014
CRE10.G451250	NA	NA	NOT ASSIGNED	Mitochondrion	Secretory_pathway	other localisation	NA	NA	0.216961	0.13623	0.775597	0.861468	0.85733	1.5342	-0.0109647	-0.566557	0.352238	-1.33115	-1.02963	-1.79572
CRE16.G664750	NA	NA	NOT ASSIGNED	Chloroplast	Chloroplast	other localisation	NA	NA	0.344887	-1.59954	-0.581959	0.147347	-0.246656	0.949983	1.19031	1.11444	1.0689	-0.114857	-0.588084	-1.68477
CRE12.G506650	NA	NA	NOT ASSIGNED	Other	Other	other localisation	NA	GO:0005515 GO:0050825	-0.903202	-2.09318	-0.434602	-0.134964	-0.146512	-0.910159	-0.0440724	0.875004	1.28796	0.46287	1.12689	0.913974
CRE12.G555803	Type-II NADH dehydrogenase	NDA6	NOT ASSIGNED	Other	Other	signal peptide	NA	GO:0016491	0.167859	1.34211	1.06418	0.337843	0.579187	0.733732	0.137595	-1.48013	0.15523	0.0584544	-1.4478	-1.64827
CRE12.G497000	Flagellar Associated Protein 14	FAP14	NOT ASSIGNED	Other	Other	other localisation	K15426	NA	0.169527	2.05914	0.613409	-0.440377	-0.692135	-0.156543	0.414233	1.42885	-0.431476	-1.19769	-0.521104	-1.24582
CRE12.G801377	NA	NA	NOT ASSIGNED	Mitochondrion	Mitochondrion	other localisation	NA	NA	0.212632	-1.19521	-1.19521	0.371777	-1.19521	0.907702	-0.143576	1.32302	1.39323	-0.03572	0.751776	-1.19521
CRE12.G550650	Mitochondrial ribosomal protein L14	MRPL14	NOT ASSIGNED	Secretory_pathway	Other	signal peptide	NA	NA	0	0	0	0	0	0	0	0	0	0	0	0
CRE02.G142700	NA	NA	NOT ASSIGNED	Other	Other	other localisation	NA	NA	1.08629	-1.25687	0.382939	1.40132	0.921772	1.11832	-0.0606942	-1.37767	0.197684	-0.988399	-0.932647	-0.492041
CRE05.G242100	Subtilisin-like protease	NA	NOT ASSIGNED	Mitochondrion	Secretory_pathway	signal peptide	NA	NA	-0.430162	0.0993795	2.07128	-0.835249	1.09724	0.293202	-0.327409	0.712732	-0.2295	-1.7465	0.176969	-0.881983
CRE14.G612950	Adenylate/guanylate cyclase	NA	NOT ASSIGNED	Chloroplast	Other	other localisation	NA	NA	0.116779	0.184727	-0.286649	0.760899	1.44786	0.882279	0.901824	-0.379319	0.551196	-0.930983	-1.54705	-1.70156
CRE09.G387900	NA	NA	NOT ASSIGNED	Mitochondrion	Mitochondrion	other localisation	NA	NA	-0.0867867	-0.709244	-0.0286119	0.886022	0.164408	-0.762462	-0.22907	0.53212	0.74879	1.92742	-2.08756	-0.355033
CRE07.G334450	EF-hand domain protein	NA	NOT ASSIGNED	Other	Chloroplast	signal peptide	NA	NA	0.761244	2.08982	1.53686	-0.136393	-0.156978	-0.181261	-0.450066	0.109745	-0.506402	-0.943006	-1.05855	-1.06502
CRE01.G042650	NA	NA	NOT ASSIGNED	Other	Other	other localisation	NA	GO:0005509	-0.288675	-0.288675	-0.288675	-0.288675	-0.288675	-0.288675	3.17543	-0.288675	-0.288675	-0.288675	-0.288675	-0.288675
CRE01.G046237	NA	NA	NOT ASSIGNED	Mitochondrion	Mitochondrion	signal peptide	NA	NA	-0.674376	-0.454812	-0.541897	2.46624	-0.402077	0.775084	0.980891	-1.04497	0.363817	-0.929976	-0.313421	-0.224507
CRE08.G364400	NA	NA	NOT ASSIGNED	Mitochondrion	Mitochondrion	other localisation	NA	NA	1.78001	0.653383	1.67596	0.116568	-0.472482	-0.579375	0.359885	-0.317213	-0.800313	-0.894244	0.0117282	-1.5339
CRE02.G113800	NA	NA	NOT ASSIGNED	Mitochondrion	Other	other localisation	NA	NA	0	0	0	0	0	0	0	0	0	0	0	0
CRE13.G586800	NA	NA	NOT ASSIGNED	Mitochondrion	Mitochondrion	other localisation	NA	NA	0.417611	-1.21393	1.82478	-0.393512	-0.614458	-1.06844	0.535227	0.627758	0.411726	0.701838	0.446551	-1.67515
CRE10.G423900	NA	NA	NOT ASSIGNED	Other	Other	other localisation	NA	GO:0003677 GO:0051536	-0.420509	-0.420509	-0.420509	2.54432	1.66078	-0.420509	-0.420509	-0.420509	-0.420509	-0.420509	-0.420509	-0.420509
CRE01.G049650	NA	NA	NOT ASSIGNED	Other	Other	signal peptide	NA	GO:0003777 GO:0005524 GO:0007018 GO:0008017	0.442616	0.609771	0.00387084	1.10675	1.5899	0.785921	-0.490573	-1.08971	0.587931	-0.980104	-1.15206	-1.41431
CRE23.G754397	NA	NA	NOT ASSIGNED	Other	Other	signal peptide	NA	NA	3.17543	-0.288675	-0.288675	-0.288675	-0.288675	-0.288675	-0.288675	-0.288675	-0.288675	-0.288675	-0.288675	-0.288675
CRE12.G535050	NA	NA	NOT ASSIGNED	Mitochondrion	Secretory_pathway	other localisation	NA	NA	0.175493	-0.365346	-0.479603	-0.157138	0.138095	-1.34317	0.534189	2.05444	-1.77901	0.859709	-0.194429	0.556773
CRE09.G397000	NA	NA	NOT ASSIGNED	Other	Other	other localisation	NA	NA	0.308516	-0.623505	-1.0465	1.87374	1.09844	1.50217	-0.0220921	-0.346293	-1.19537	-0.291814	-0.52371	-0.73358
CRE09.G412050	NA	NA	NOT ASSIGNED	Chloroplast	Other	other localisation	NA	NA	0.689358	0.930064	1.62903	1.32912	0.0655875	0.0406977	0.034064	-1.62612	-0.593128	-1.11845	-0.818285	-0.561928
CRE08.G362682	NA	NA	NOT ASSIGNED	Mitochondrion	Mitochondrion	other localisation	NA	NA	-1.77302	-0.429887	-0.0312039	0.0856609	-1.46372	-0.157929	0.84164	1.42228	-0.003328	-0.651889	1.12456	1.03684
CRE09.G414550	Carbohydrate sulfotransferase-related 7	NA	NOT ASSIGNED	Secretory_pathway	Secretory_pathway	signal peptide	NA	NA	-0.461897	1.35476	-0.226559	0.923337	-0.586374	1.63409	0.818851	0.333815	-0.489742	-0.603045	-1.27673	-1.4205
CRE02.G800195	NA	NA	NOT ASSIGNED	Chloroplast	Mitochondrion	other localisation	NA	NA	-0.438688	0.292731	0.859997	1.48794	0.233881	1.58265	-0.535241	-0.58143	-1.72219	0.0411153	-1.2705	0.0497353
CRE02.G116050	NA	NA	NOT ASSIGNED	Secretory_pathway	Secretory_pathway	signal peptide	NA	NA	0.45919	1.489	0.894007	-0.627851	-1.76793	0.162142	0.405346	0.514599	1.1063	-0.503198	-0.909926	-1.22168
CRE16.G666500	Bardet Biedl Syndrome-8 associated protein	BBS8	NOT ASSIGNED	Mitochondrion	Other	other localisation	NA	NA	0.127225	0.0319255	2.09497	-1.42768	-0.399838	0.587432	1.16835	0.286244	0.184477	-1.1617	-0.513354	-0.978047
CRE03.G800337	NA	NA	NOT ASSIGNED	Other	Other	other localisation	K09492	GO:0005524	0	0	0	0	0	0	0	0	0	0	0	0
CRE10.G421050	NA	NA	NOT ASSIGNED	Secretory_pathway	Secretory_pathway	other localisation	NA	NA	0.620633	1.49032	0.561147	0.37804	-0.510258	1.2239	0.375333	0.324854	-0.569489	-1.61871	-1.5835	-0.692272
CRE10.G436200	NA	NA	NOT ASSIGNED	Other	Mitochondrion	other localisation	NA	NA	0.63583	0.00262081	-0.0351609	0.897174	0.691427	1.03221	0.280892	0.0666411	0.890309	-1.44407	-0.904414	-2.11346
CRE08.G384800	NA	NA	NOT ASSIGNED	Chloroplast	Chloroplast	other localisation	NA	NA	0.471967	-0.0600212	-0.662864	0.895464	1.45284	0.329442	1.01195	0.298272	0.263558	-0.766788	-1.22076	-2.01306
CRE10.G445900	NA	NA	NOT ASSIGNED	Other	Other	signal peptide	NA	NA	0.597845	0.818281	0.0699676	0.268012	-0.294145	-0.85003	0.510562	0.889922	1.60875	-0.697987	-2.04909	-0.87208
CRE01.G037500	NA	NA	NOT ASSIGNED	Chloroplast	Chloroplast	other localisation	NA	NA	-0.288675	-0.288675	-0.288675	3.17543	-0.288675	-0.288675	-0.288675	-0.288675	-0.288675	-0.288675	-0.288675	-0.288675
CRE07.G330000	NA	NA	NOT ASSIGNED	Mitochondrion	Mitochondrion	other localisation	NA	NA	-0.288675	-0.288675	-0.288675	-0.288675	-0.288675	-0.288675	-0.288675	-0.288675	-0.288675	3.17543	-0.288675	-0.288675
CRE49.G802235	NA	NA	NOT ASSIGNED	Chloroplast	Other	signal peptide	NA	NA	-0.477152	-0.477152	-0.477152	-0.477152	1.20878	-0.477152	0.374597	-0.477152	-0.477152	2.71099	-0.477152	-0.477152
CRE02.G083350	NA	NA	NOT ASSIGNED	Mitochondrion	Secretory_pathway	signal peptide	NA	NA	0	0	0	0	0	0	0	0	0	0	0	0
CRE08.G362250	NA	NA	NOT ASSIGNED	Other	Other	other localisation	NA	GO:0003676	0.173248	1.76656	0.0379004	-0.54059	1.45043	-1.238	0.217897	-0.284729	1.0256	-0.670208	-0.515437	-1.42266
CRE01.G800112	NA	NA	NOT ASSIGNED	Other	Other	signal peptide	NA	NA	0	0	0	0	0	0	0	0	0	0	0	0
CRE16.G648650	NA	NA	NOT ASSIGNED	Other	Other	other localisation	NA	NA	-0.458522	1.10206	-1.67225	1.25589	-1.4189	-1.155	0.74965	-0.387927	0.753112	0.275445	0.622017	0.334421
CRE13.G563350	NA	NA	NOT ASSIGNED	Other	Other	other localisation	NA	NA	-0.483222	-0.797487	-0.309889	-0.392207	-1.2801	-1.83782	1.21121	1.19566	0.963893	0.742217	0.491122	0.496623
CRE12.G801384	NA	NA	NOT ASSIGNED	Other	Chloroplast	signal peptide	NA	NA	0	0	0	0	0	0	0	0	0	0	0	0
CRE08.G361300	NA	NA	NOT ASSIGNED	Mitochondrion	Mitochondrion	signal peptide	NA	NA	-0.249216	-0.112679	1.16657	1.63313	-0.175758	1.24657	0.639996	-1.48168	-1.12569	-0.515386	-1.08232	0.056458
CRE10.G418000	NA	NA	NOT ASSIGNED	Chloroplast	Other	signal peptide	NA	NA	0.892426	-0.711224	-0.711224	-0.711224	2.38256	-0.711224	-0.711224	-0.711224	0.67938	-0.711224	0.516545	0.507652
CRE13.G577150	NA	NA	NOT ASSIGNED	Mitochondrion	Secretory_pathway	other localisation	NA	NA	-0.361051	-0.361051	-0.361051	-0.361051	-0.361051	3.06592	0.544593	-0.361051	-0.361051	-0.361051	-0.361051	-0.361051
CRE03.G182200	NA	NA	NOT ASSIGNED	Secretory_pathway	Secretory_pathway	signal peptide	NA	NA	0.247268	0.548593	-0.123627	0.605211	0.573218	1.01274	0.0384926	0.658968	1.08798	-1.37925	-1.50208	-1.76752
CRE05.G234200	NA	NA	NOT ASSIGNED	Mitochondrion	Chloroplast	other localisation	NA	NA	-0.472746	-0.167269	-1.18102	-0.62845	-1.56136	-0.678232	-0.392353	0.726879	0.598099	1.04433	1.71137	1.00074
CRE17.G703950	NA	NA	NOT ASSIGNED	Chloroplast	Secretory_pathway	other localisation	NA	NA	0	0	0	0	0	0	0	0	0	0	0	0
CRE09.G800980	NA	NA	NOT ASSIGNED	Other	Mitochondrion	other localisation	NA	NA	-0.668776	-0.668776	1.62678	-0.668776	-0.668776	-0.668776	-0.668776	1.03708	-0.668776	-0.668776	1.55733	1.12902
CRE12.G487300	Probable transposon-derived protein of Chlamydomonas-Specific family B	CSB42	NOT ASSIGNED	Other	Other	other localisation	NA	NA	0.114502	0.0529217	0.410193	-1.61336	0.472816	-1.15346	-0.375112	-0.437908	-1.21474	1.24898	1.54583	0.949348
CRE16.G802001	NA	NA	NOT ASSIGNED	Other	Other	other localisation	NA	NA	-0.288675	-0.288675	-0.288675	3.17543	-0.288675	-0.288675	-0.288675	-0.288675	-0.288675	-0.288675	-0.288675	-0.288675
CRE12.G548152	NA	NA	NOT ASSIGNED	Other	Other	other localisation	K15084	GO:0055085	-0.290482	-0.0645494	-2.70452	-0.403427	0.618877	0.780951	0.526477	-0.693731	0.202761	0.547072	0.389198	1.09137
CRE09.G396451	Glyoxal oxidase 15	GOX15	NOT ASSIGNED	Mitochondrion	Secretory_pathway	other localisation	NA	NA	-0.288675	-0.288675	-0.288675	-0.288675	-0.288675	-0.288675	3.17543	-0.288675	-0.288675	-0.288675	-0.288675	-0.288675
CRE14.G617300	Signal peptide peptidase-like protein	NA	NOT ASSIGNED	Mitochondrion	Chloroplast	signal peptide	NA	NA	-0.256075	-1.45932	-0.493314	1.26328	-0.939175	-1.42352	-0.102019	0.162578	0.0526238	1.66367	0.568967	0.9623
CRE15.G635700	Mitogen-Activated Protein Kinase Kinase Kinase	NA	ENZYME CLASSIFICATION	Mitochondrion	Chloroplast	signal peptide	NA	NA	0.939629	0.548599	1.9686	0.303688	-0.658357	0.599476	-1.35792	0.344843	-0.172116	-0.713786	-1.58284	-0.219814
CRE12.G548900	NA	NA	NOT ASSIGNED	Other	Other	signal peptide	NA	GO:0005515	-1.3946	-0.648623	-0.0989495	-1.1378	-0.759299	-0.793964	0.482748	1.36671	-0.21741	1.66802	0.859588	0.673583
CRE07.G800783	NA	NA	NOT ASSIGNED	Mitochondrion	Chloroplast	other localisation	NA	NA	0.64271	-0.971125	-0.971125	1.39136	-0.971125	1.99546	0.00577048	-0.466536	-0.175155	-0.971125	-0.26836	0.759254
CRE03.G205200	Probable transposon-derived protein of Chlamydomonas-Specific family B	NA	NOT ASSIGNED	Other	Other	signal peptide	NA	NA	-0.288675	-0.288675	-0.288675	3.17543	-0.288675	-0.288675	-0.288675	-0.288675	-0.288675	-0.288675	-0.288675	-0.288675
CRE03.G800302	NA	NA	NOT ASSIGNED	Mitochondrion	Secretory_pathway	other localisation	NA	NA	0	0	0	0	0	0	0	0	0	0	0	0
CRE17.G715800	NA	NA	NOT ASSIGNED	Other	Other	other localisation	NA	NA	0	0	0	0	0	0	0	0	0	0	0	0
CRE05.G235500	Kinesin motor protein	KIN7A	NOT ASSIGNED	Chloroplast	Mitochondrion	signal peptide	NA	NA	0.375049	-1.32289	-0.259499	1.00707	1.48722	1.70692	-0.393955	-0.537976	0.214156	-0.115869	-1.26063	-0.899589
CRE04.G800492	NA	NA	NOT ASSIGNED	Chloroplast	Mitochondrion	other localisation	NA	NA	-0.470048	-0.470048	-0.470048	-0.470048	1.31487	2.68911	-0.470048	0.226451	-0.470048	-0.470048	-0.470048	-0.470048
CRE06.G800589	NA	NA	NOT ASSIGNED	Mitochondrion	Other	other localisation	NA	NA	-0.288675	-0.288675	-0.288675	-0.288675	3.17543	-0.288675	-0.288675	-0.288675	-0.288675	-0.288675	-0.288675	-0.288675
CRE03.G146707	NA	NA	NOT ASSIGNED	Other	Other	other localisation	NA	GO:0004843 GO:0016579	-0.761047	-0.761047	-0.761047	-0.761047	2.2013	1.53258	0.385958	0.0830459	-0.0511565	-0.761047	0.41456	-0.761047
CRE10.G421900	Scavenger receptor cysteine rich (SRCR) protein	NA	NOT ASSIGNED	Secretory_pathway	Secretory_pathway	other localisation	NA	NA	1.05077	0.784475	0.302963	1.53815	1.06652	0.682259	-1.20315	-1.15208	-0.948518	-0.612037	-0.880466	-0.628882
CRE08.G800931	NA	NA	NOT ASSIGNED	Mitochondrion	Chloroplast	signal peptide	NA	NA	-0.288675	-0.288675	-0.288675	3.17543	-0.288675	-0.288675	-0.288675	-0.288675	-0.288675	-0.288675	-0.288675	-0.288675
CRE14.G618900	NA	NA	NOT ASSIGNED	Mitochondrion	Other	signal peptide	NA	NA	0.460081	1.60437	0.386092	0.00107669	-2.27718	-0.155291	0.403394	1.27592	-0.0359994	-0.537498	-0.296067	-0.828888
CRE02.G089000	NA	NA	NOT ASSIGNED	Secretory_pathway	Other	other localisation	NA	NA	-0.731942	-0.731942	-0.731942	-0.731942	1.17998	-0.731942	0.00834229	-0.187159	1.09016	-0.731942	0.0268018	2.27354
CRE16.G680500	EF-hand Calcium binding protein, may be centrin-related	NA	NOT ASSIGNED	Other	Other	other localisation	NA	GO:0005509	-0.635299	-1.22335	-0.218305	-1.33752	-1.32759	-0.385953	0.640028	1.61442	0.571881	1.11039	0.777456	0.413843
CRE16.G682001	NA	NA	NOT ASSIGNED	Mitochondrion	Secretory_pathway	signal peptide	NA	NA	2.55068	-0.420236	-0.420236	-0.420236	-0.420236	-0.420236	-0.420236	-0.420236	1.65168	-0.420236	-0.420236	-0.420236
CRE06.G274950	NA	NA	NOT ASSIGNED	Other	Other	other localisation	K18953	GO:0005515	0.40647	-0.809239	-1.54672	1.25332	-0.266185	1.40384	0.245817	-0.207535	0.847949	-1.07066	-1.17095	0.913891
CRE12.G541352	Putative triacylglycerol lipase	NA	NOT ASSIGNED	Secretory_pathway	Secretory_pathway	other localisation	NA	NA	0.711189	-0.207558	0.797316	-0.212854	0.144866	0.350138	0.154195	0.744742	1.73791	-1.62917	-1.20178	-1.389
CRE13.G577250	Glyoxal oxidase 14	GOX14	NOT ASSIGNED	Mitochondrion	Chloroplast	other localisation	NA	NA	0	0	0	0	0	0	0	0	0	0	0	0
CRE09.G403108	NA	NA	NOT ASSIGNED	Chloroplast	Mitochondrion	other localisation	NA	NA	0.178587	-0.0391602	0.938064	0.633723	-2.03835	-0.355983	0.903978	-0.453582	0.451441	1.35894	-0.0521194	-1.52553
CRE07.G315950	NA	NA	NOT ASSIGNED	Other	Other	other localisation	NA	GO:0005634	1.16667	-0.534737	-0.062073	0.390731	0.676881	-1.9685	-1.33318	0.512617	-0.261879	-0.0765965	1.65016	-0.160091
CRE10.G441300	NA	NA	NOT ASSIGNED	Other	Other	signal peptide	NA	GO:0003677 GO:0003700 GO:0006355	-0.65636	-1.21928	-0.915197	-0.548394	1.19398	-0.681035	0.346684	1.55632	1.28026	-0.118996	0.837829	-1.0758
CRE01.G000750	zinc finger protein	NA	NOT ASSIGNED	Other	Other	other localisation	NA	NA	1.01055	1.64265	0.699131	-0.237347	0.224432	-2.08969	-0.76802	1.01656	-0.169288	-0.599881	-0.221965	-0.507131
CRE02.G093550	Adenylate/guanylate cyclase	NA	NOT ASSIGNED	Other	Chloroplast	other localisation	NA	NA	1.14177	0.935716	1.24331	1.30805	-0.517562	0.701681	-0.529293	-0.43949	-0.386744	-0.958557	-1.51386	-0.985022
CRE16.G655400	NA	NA	NOT ASSIGNED	Other	Mitochondrion	other localisation	NA	NA	0.954983	-0.0407046	0.00605922	0.517046	-0.853243	-0.421271	1.11629	2.13467	-0.607758	-1.19659	-0.720689	-0.888796
CRE04.G217907	Protein of unknown function	NA	NOT ASSIGNED	Other	Other	signal peptide	NA	NA	-0.886607	1.63509	-0.525325	-0.188563	0.735662	1.1647	-0.798939	-0.905292	-1.42793	1.31481	-0.280936	0.163326
CRE08.G386000	NA	NA	NOT ASSIGNED	Other	Other	signal peptide	NA	GO:0005515	-0.615712	-2.03938	0.0846701	0.472271	0.489964	-0.123698	-1.07749	1.67919	-0.421964	1.3393	0.130333	0.0825129
CRE16.G671937	NA	NA	NOT ASSIGNED	Other	Other	other localisation	NA	NA	1.49544	1.22894	0.504597	0.408548	-0.277329	0.171499	-0.00658822	0.933489	-0.476573	-0.863511	-1.65603	-1.46248
CRE06.G286450	NA	NA	NOT ASSIGNED	Mitochondrion	Other	other localisation	NA	NA	-0.474163	0.344509	0.26174	0.837619	1.29038	0.746316	1.44411	-0.663086	-0.683329	-0.528849	-2.02131	-0.553947
CRE04.G225950	NA	NA	NOT ASSIGNED	Other	Chloroplast	other localisation	NA	NA	-1.65382	-0.0387142	-0.722971	0.768113	0.204317	-1.29534	0.9952	1.01271	1.73509	-0.121821	-0.44544	-0.437319
CRE07.G341154	NA	NA	NOT ASSIGNED	Mitochondrion	Other	other localisation	NA	NA	0	0	0	0	0	0	0	0	0	0	0	0
CRE05.G800554	NA	NA	NOT ASSIGNED	Mitochondrion	Chloroplast	other localisation	NA	NA	-0.411354	-0.411354	-0.411354	-0.411354	-0.411354	-0.411354	1.4059	-0.411354	-0.411354	-0.411354	-0.411354	2.70764
CRE15.G801799	NA	NA	NOT ASSIGNED	Other	Other	other localisation	NA	NA	-0.288675	-0.288675	-0.288675	-0.288675	-0.288675	-0.288675	-0.288675	-0.288675	-0.288675	-0.288675	3.17543	-0.288675
CRE17.G696626	NA	NA	NOT ASSIGNED	Chloroplast	Mitochondrion	signal peptide	NA	NA	0	0	0	0	0	0	0	0	0	0	0	0
CRE02.G146650	Tubulin tyrosine ligase	SSA11	NOT ASSIGNED	Other	Other	signal peptide	K16582	GO:0036211	-0.255631	0.28527	0.745567	-0.251423	-0.753211	-0.842624	1.40761	0.797818	-2.16532	-0.557922	0.988882	0.600981
CRE08.G374350	NA	NA	NOT ASSIGNED	Other	Other	signal peptide	NA	NA	-1.01666	-1.01666	-1.01666	1.64516	0.923585	1.0406	-1.01666	0.387639	-1.01666	1.01833	0.0378011	0.0301633
CRE14.G609350	NA	NA	NOT ASSIGNED	Other	Chloroplast	other localisation	NA	NA	0.482393	0.0870052	1.59782	0.409804	-0.004684	0.014036	1.12258	0.133269	0.00768823	-2.16416	-1.41562	-0.270121
CRE02.G142226	NA	NA	ENZYME CLASSIFICATION	Other	Other	other localisation	NA	GO:0004672 GO:0004713 GO:0005524 GO:0006468	-0.0292303	0.119898	1.03702	0.503139	1.00079	1.58793	-1.19033	0.670114	-1.41936	-0.220703	-0.825188	-1.23408
CRE30.G758197	NA	NA	NOT ASSIGNED	Mitochondrion	Other	other localisation	NA	NA	0	0	0	0	0	0	0	0	0	0	0	0
CRE04.G215800	NA	NA	NOT ASSIGNED	Chloroplast	Chloroplast	other localisation	NA	NA	0.760258	-0.198554	-0.176846	-0.687568	-1.4408	-1.64557	-0.84681	1.31688	0.148829	1.05959	0.988636	0.721962
CRE03.G197450	NA	NA	NOT ASSIGNED	Mitochondrion	Mitochondrion	other localisation	NA	NA	0.696361	0.462628	1.2595	0.85784	0.999113	0.647051	-0.440054	0.109467	-0.996348	-0.468123	-1.20733	-1.92011
CRE15.G801849	NA	NA	NOT ASSIGNED	Secretory_pathway	Secretory_pathway	other localisation	NA	NA	-0.288675	-0.288675	-0.288675	3.17543	-0.288675	-0.288675	-0.288675	-0.288675	-0.288675	-0.288675	-0.288675	-0.288675
CRE08.G379300	NA	NA	NOT ASSIGNED	Other	Other	other localisation	NA	NA	1.13622	0.941558	0.721284	-0.622348	-2.57589	0.708841	-0.156255	-0.242261	-0.172742	0.0456983	-0.457264	0.67315
CRE06.G800637	NA	NA	NOT ASSIGNED	Secretory_pathway	Mitochondrion	other localisation	NA	NA	0	0	0	0	0	0	0	0	0	0	0	0
CRE12.G543950	NA	NA	NOT ASSIGNED	Other	Other	other localisation	NA	GO:0016020	0	0	0	0	0	0	0	0	0	0	0	0
CRE02.G141586	NA	NA	NOT ASSIGNED	Other	Other	signal peptide	NA	GO:0005515	0	0	0	0	0	0	0	0	0	0	0	0
CRE16.G667350	Voltage-gated Ca2+ channel, alpha subunit	CAV6	NOT ASSIGNED	Other	Mitochondrion	signal peptide	NA	NA	-0.523909	0.695765	-0.16963	0.000316849	-0.593596	-0.41683	-0.726893	2.66625	0.515448	0.314148	-0.621491	-1.13958
CRE01.G042600	NA	NA	NOT ASSIGNED	Other	Other	other localisation	NA	NA	-0.288675	-0.288675	-0.288675	-0.288675	-0.288675	-0.288675	-0.288675	-0.288675	-0.288675	-0.288675	-0.288675	3.17543
CRE10.G427850	NA	NA	NOT ASSIGNED	Other	Chloroplast	signal peptide	NA	NA	1.37699	1.54016	0.672027	0.235977	-0.509625	0.0343643	-0.164127	0.231683	0.520716	-0.890422	-1.81933	-1.22842
CRE17.G802090	NA	NA	NOT ASSIGNED	Mitochondrion	Other	other localisation	NA	NA	0	0	0	0	0	0	0	0	0	0	0	0
CRE16.G670754	NA	NA	NOT ASSIGNED	Mitochondrion	Chloroplast	signal peptide	NA	NA	-0.366634	1.02369	-1.62268	-0.067989	-0.243258	0.348166	0.776727	1.64027	0.704374	-1.51653	0.245514	-0.921648
CRE13.G572050	Nonsense-mediated decay (NMD) pathway protein	SMG1	NOT ASSIGNED	Other	Secretory_pathway	other localisation	NA	NA	-0.136072	0.116779	-0.520931	0.733905	-1.13733	0.351615	0.350506	0.922503	1.81423	0.426539	-1.57304	-1.3487
CRE02.G078200	NA	NA	NOT ASSIGNED	Other	Other	signal peptide	NA	NA	0.690426	-1.20154	0.989827	-1.66391	0.223884	-0.344655	1.41411	0.750479	-1.3933	0.0109525	0.772199	-0.248466
CRE01.G014751	NA	NA	NOT ASSIGNED	Other	Chloroplast	other localisation	NA	NA	-0.288675	-0.288675	-0.288675	-0.288675	-0.288675	3.17543	-0.288675	-0.288675	-0.288675	-0.288675	-0.288675	-0.288675
CRE14.G626300	NA	NA	NOT ASSIGNED	Mitochondrion	Other	other localisation	NA	NA	-0.8734	0.62573	-0.8734	-0.8734	0.459223	-0.8734	-0.8734	0.0911178	-0.8734	1.46344	0.920753	1.68014
CRE13.G569100	NA	NA	NOT ASSIGNED	Other	Other	signal peptide	NA	NA	-0.288675	-0.288675	-0.288675	-0.288675	-0.288675	-0.288675	-0.288675	3.17543	-0.288675	-0.288675	-0.288675	-0.288675
CRE04.G217966	NA	NA	NOT ASSIGNED	Other	Other	other localisation	NA	NA	-0.54305	-0.54305	-0.54305	-0.54305	-0.54305	-0.54305	-0.54305	1.1361	-0.54305	1.9727	-0.54305	1.77864
CRE13.G586950	N-acetyltransferase	NA	NOT ASSIGNED	Mitochondrion	Other	signal peptide	NA	NA	0	0	0	0	0	0	0	0	0	0	0	0
CRE16.G689535	NA	NA	NOT ASSIGNED	Mitochondrion	Mitochondrion	other localisation	NA	NA	-0.617528	-1.10003	0.805046	-1.12458	-2.10747	0.331602	0.458549	1.03551	0.394022	0.216148	0.85093	0.857795
CRE17.G747047	NA	NA	NOT ASSIGNED	Other	Other	other localisation	NA	NA	-0.40457	-0.40457	-0.40457	-0.40457	-0.40457	-0.40457	1.25494	-0.40457	-0.40457	-0.40457	-0.40457	2.79076
CRE42.G802227	NA	NA	NOT ASSIGNED	Mitochondrion	Other	other localisation	NA	NA	-0.480826	-0.480826	-0.480826	-0.480826	1.25021	-0.480826	0.39371	2.68351	-0.480826	-0.480826	-0.480826	-0.480826
CRE06.G800682	NA	NA	NOT ASSIGNED	Other	Other	other localisation	NA	NA	0	0	0	0	0	0	0	0	0	0	0	0
CRE02.G800245	NA	NA	NOT ASSIGNED	Other	Other	other localisation	NA	NA	-0.401202	-0.401202	-0.401202	-0.401202	1.18681	-0.401202	-0.401202	-0.401202	-0.401202	2.82522	-0.401202	-0.401202
CRE11.G467675	NA	NA	NOT ASSIGNED	Chloroplast	Chloroplast	signal peptide	NA	NA	0.504649	1.18032	-0.498289	-0.250391	0.151483	0.933753	0.340055	0.588683	1.19445	-1.85589	-0.833148	-1.45568
CRE03.G207100	NA	NA	NOT ASSIGNED	Mitochondrion	Secretory_pathway	signal peptide	NA	NA	-0.848613	0.704194	0.555851	1.04507	2.18042	0.614976	-0.461831	-0.848613	-0.395623	-0.848613	-0.848613	-0.848613
CRE01.G800072	NA	NA	NOT ASSIGNED	Mitochondrion	Mitochondrion	other localisation	NA	NA	0	0	0	0	0	0	0	0	0	0	0	0
CRE08.G381550	NA	NA	NOT ASSIGNED	Other	Chloroplast	other localisation	NA	NA	-0.288675	-0.288675	-0.288675	-0.288675	-0.288675	-0.288675	-0.288675	-0.288675	-0.288675	-0.288675	3.17543	-0.288675
CRE09.G401404	NA	NA	NOT ASSIGNED	Mitochondrion	Other	other localisation	NA	NA	3.17543	-0.288675	-0.288675	-0.288675	-0.288675	-0.288675	-0.288675	-0.288675	-0.288675	-0.288675	-0.288675	-0.288675
CRE05.G242857	NA	NA	NOT ASSIGNED	Chloroplast	Other	other localisation	NA	NA	0	0	0	0	0	0	0	0	0	0	0	0
CRE06.G278219	cilia-sensing, structure and/or assembly	SSA6	NOT ASSIGNED	Other	Other	other localisation	NA	NA	1.27892	1.79102	-0.00261785	0.377463	0.378999	0.438801	0.271448	-0.128142	-0.390038	-1.14014	-1.41612	-1.45959
CRE06.G278180	NA	NA	NOT ASSIGNED	Mitochondrion	Mitochondrion	other localisation	NA	NA	-0.531242	-0.531242	-0.531242	-0.531242	1.84449	-0.531242	-0.531242	-0.531242	2.07901	0.857679	-0.531242	-0.531242
CRE13.G573450	Putative cleavage and polyadenylation specificity factor subunit 1	NA	NOT ASSIGNED	Other	Secretory_pathway	other localisation	NA	NA	-2.12282	0.00288367	0.315617	0.0288072	0.138888	-0.688546	0.196347	2.03074	1.16323	-0.411847	-0.302115	-0.351185
CRE02.G114575	NA	NA	NOT ASSIGNED	Mitochondrion	Other	signal peptide	NA	NA	1.08069	-0.860236	-0.860236	0.368518	-0.860236	1.89235	-0.860236	1.11444	-0.860236	0.0489794	-0.860236	0.656438
CRE14.G608788	NA	NA	NOT ASSIGNED	Mitochondrion	Secretory_pathway	other localisation	NA	NA	-0.781431	-0.781431	0.541753	-0.781431	-0.0601485	1.52027	-0.0918708	-0.273977	-0.781431	-0.0211489	-0.781431	2.29228
CRE07.G350900	NA	NA	NOT ASSIGNED	Other	Other	other localisation	NA	GO:0005515	1.43731	0.0783274	-1.09997	0.517191	-1.87675	-0.21523	1.55568	0.743901	0.134707	-0.407763	-0.850799	-0.0166167
CRE14.G619950	NA	NA	NOT ASSIGNED	Other	Other	other localisation	NA	NA	-0.82582	-0.82582	-0.82582	0.598157	0.976472	-0.82582	0.904272	-0.82582	2.17578	-0.82582	0.153667	0.146572
CRE17.G744797	NA	NA	NOT ASSIGNED	Chloroplast	Mitochondrion	other localisation	NA	NA	0.783349	1.52168	0.388676	1.28697	-1.01102	-0.9132	0.04161	0.34131	0.797707	-0.938456	-1.40458	-0.894039
CRE12.G490300	Mn superoxide dismutase	MSD4	NOT ASSIGNED	Secretory_pathway	Secretory_pathway	other localisation	NA	NA	1.90176	-0.709646	-0.709646	-0.709646	-0.709646	-0.709646	-0.123328	-0.709646	-0.709646	0.513651	1.34448	1.33095
CRE12.G527100	NA	NA	NOT ASSIGNED	Mitochondrion	Secretory_pathway	signal peptide	NA	NA	0.649178	0.521626	0.0925668	1.90004	0.227912	0.164106	0.00884065	0.150643	0.449405	-0.941239	-2.00149	-1.22159
CRE12.G533201	NA	NA	NOT ASSIGNED	Secretory_pathway	Secretory_pathway	signal peptide	NA	NA	0	0	0	0	0	0	0	0	0	0	0	0
CRE10.G437250	NA	NA	NOT ASSIGNED	Other	Other	other localisation	NA	GO:0005515	0	0	0	0	0	0	0	0	0	0	0	0
CRE05.G246600	NA	NA	NOT ASSIGNED	Mitochondrion	Other	other localisation	NA	NA	-0.422631	-0.422631	1.73702	2.4893	-0.422631	-0.422631	-0.422631	-0.422631	-0.422631	-0.422631	-0.422631	-0.422631
CRE03.G166400	NA	NA	NOT ASSIGNED	Secretory_pathway	Secretory_pathway	other localisation	NA	NA	-0.422631	-0.422631	1.73702	2.4893	-0.422631	-0.422631	-0.422631	-0.422631	-0.422631	-0.422631	-0.422631	-0.422631
CRE01.G015050	NA	NA	NOT ASSIGNED	Other	Other	other localisation	NA	GO:0003677	-1.56976	-0.969413	-1.25716	0.600916	-0.306145	-0.165113	1.22022	0.929726	1.49505	0.16294	0.603362	-0.744612
CRE16.G801957	NA	NA	NOT ASSIGNED	Other	Other	other localisation	NA	GO:0003676 GO:0015074	0	0	0	0	0	0	0	0	0	0	0	0
CRE03.G162300	Short-chain dehydrogenase/reductase	NA	NOT ASSIGNED	Other	Other	other localisation	NA	NA	0	0	0	0	0	0	0	0	0	0	0	0
CRE12.G516851	NA	NA	NOT ASSIGNED	Chloroplast	Mitochondrion	other localisation	NA	NA	0	0	0	0	0	0	0	0	0	0	0	0
CRE13.G576740	NA	NA	NOT ASSIGNED	Mitochondrion	Other	other localisation	NA	NA	0	0	0	0	0	0	0	0	0	0	0	0
CRE15.G801796	NA	NA	NOT ASSIGNED	Chloroplast	Other	signal peptide	NA	NA	0	0	0	0	0	0	0	0	0	0	0	0
CRE17.G711250	Aquaporin	NA	NOT ASSIGNED	Secretory_pathway	Secretory_pathway	signal peptide	NA	NA	-0.288675	-0.288675	-0.288675	3.17543	-0.288675	-0.288675	-0.288675	-0.288675	-0.288675	-0.288675	-0.288675	-0.288675
CRE17.G736850	NA	NA	NOT ASSIGNED	Other	Other	signal peptide	NA	NA	0	0	0	0	0	0	0	0	0	0	0	0
CRE06.G254052	Zygote-specific protein 2E	NA	NOT ASSIGNED	NA	NA	other localisation	NA	NA	0	0	0	0	0	0	0	0	0	0	0	0
CRE08.G358572	NA	NA	NOT ASSIGNED	Secretory_pathway	Other	other localisation	NA	NA	0.620481	-0.26371	0.677535	0.497601	-0.180546	1.75063	-0.0509661	0.529545	0.364745	-2.18133	-0.806461	-0.95753
CRE03.G163550	NA	NA	NOT ASSIGNED	Other	Other	other localisation	NA	NA	-0.288675	-0.288675	-0.288675	-0.288675	-0.288675	-0.288675	3.17543	-0.288675	-0.288675	-0.288675	-0.288675	-0.288675
CRE03.G800320	NA	NA	NOT ASSIGNED	Other	Secretory_pathway	other localisation	NA	NA	0	0	0	0	0	0	0	0	0	0	0	0
CRE07.G353837	NA	NA	NOT ASSIGNED	Other	Other	signal peptide	NA	NA	-0.486498	2.72431	-0.486498	-0.486498	-0.486498	-0.486498	1.02692	0.627244	-0.486498	-0.486498	-0.486498	-0.486498
CRE12.G514350	NA	NA	NOT ASSIGNED	Other	Other	signal peptide	NA	NA	0	0	0	0	0	0	0	0	0	0	0	0
CRE12.G538376	NA	NA	NOT ASSIGNED	Chloroplast	Mitochondrion	signal peptide	NA	NA	-0.288675	-0.288675	-0.288675	-0.288675	-0.288675	-0.288675	-0.288675	-0.288675	-0.288675	-0.288675	3.17543	-0.288675
CRE06.G800757	NA	NA	NOT ASSIGNED	Other	Secretory_pathway	other localisation	NA	NA	0	0	0	0	0	0	0	0	0	0	0	0
CRE12.G523340	Oligosaccharyltransferase subunit 1B, Ribophorin-1B	OST1B	NOT ASSIGNED	Other	Other	other localisation	NA	NA	0	0	0	0	0	0	0	0	0	0	0	0
CRE10.G466526	NA	NA	NOT ASSIGNED	Mitochondrion	Secretory_pathway	other localisation	NA	NA	-0.288675	-0.288675	-0.288675	-0.288675	-0.288675	-0.288675	3.17543	-0.288675	-0.288675	-0.288675	-0.288675	-0.288675
CRE49.G802233	NA	NA	NOT ASSIGNED	Other	Other	signal peptide	NA	NA	0	0	0	0	0	0	0	0	0	0	0	0
CRE12.G491951	NA	NA	NOT ASSIGNED	Secretory_pathway	Secretory_pathway	other localisation	NA	NA	0	0	0	0	0	0	0	0	0	0	0	0
CRE04.G800434	NA	NA	NOT ASSIGNED	Other	Mitochondrion	other localisation	NA	NA	-0.288675	-0.288675	-0.288675	-0.288675	-0.288675	-0.288675	3.17543	-0.288675	-0.288675	-0.288675	-0.288675	-0.288675
CRE02.G800181	NA	NA	NOT ASSIGNED	Mitochondrion	Chloroplast	other localisation	NA	NA	0	0	0	0	0	0	0	0	0	0	0	0
CRE03.G800321	NA	NA	NOT ASSIGNED	Secretory_pathway	Secretory_pathway	other localisation	NA	NA	-0.288675	-0.288675	-0.288675	-0.288675	-0.288675	-0.288675	-0.288675	-0.288675	-0.288675	3.17543	-0.288675	-0.288675
CRE02.G800270	NA	NA	NOT ASSIGNED	Mitochondrion	Secretory_pathway	other localisation	NA	NA	-0.399752	-0.399752	-0.399752	-0.399752	-0.399752	-0.399752	1.15856	2.83896	-0.399752	-0.399752	-0.399752	-0.399752
CRE02.G142867	non-canonical TET-dioxygenase, putative 5-methylcytosine-modifying enzyme	NA	NOT ASSIGNED	Other	Other	other localisation	NA	NA	0	0	0	0	0	0	0	0	0	0	0	0
CRE06.G301725	NA	NA	NOT ASSIGNED	Mitochondrion	Other	other localisation	NA	NA	0	0	0	0	0	0	0	0	0	0	0	0
CRE02.G800259	NA	NA	NOT ASSIGNED	Mitochondrion	Chloroplast	other localisation	NA	NA	0	0	0	0	0	0	0	0	0	0	0	0
CRE16.G679445	Fasciclin-like protein 6	NA	NOT ASSIGNED	Secretory_pathway	Secretory_pathway	other localisation	NA	NA	0	0	0	0	0	0	0	0	0	0	0	0
CRE04.G800441	NA	NA	NOT ASSIGNED	Chloroplast	Chloroplast	signal peptide	NA	NA	0	0	0	0	0	0	0	0	0	0	0	0
CRE24.G802180	NA	NA	NOT ASSIGNED	Other	Other	other localisation	NA	GO:0003676 GO:0015074	0	0	0	0	0	0	0	0	0	0	0	0
CRE16.G659300	Cytochrome b5 flavohemoprotein	CYB2	NOT ASSIGNED	Chloroplast	Other	other localisation	NA	NA	0	0	0	0	0	0	0	0	0	0	0	0
CRE02.G800217	NA	NA	NOT ASSIGNED	Mitochondrion	Chloroplast	other localisation	NA	NA	-0.288675	-0.288675	-0.288675	-0.288675	-0.288675	-0.288675	3.17543	-0.288675	-0.288675	-0.288675	-0.288675	-0.288675
CRE10.G801131	NA	NA	NOT ASSIGNED	Mitochondrion	Chloroplast	other localisation	NA	NA	-0.544372	-0.544372	-0.544372	2.08855	1.30392	-0.544372	-0.544372	-0.544372	1.50688	-0.544372	-0.544372	-0.544372
CRE15.G801815	NA	NA	NOT ASSIGNED	Other	Other	other localisation	NA	NA	0	0	0	0	0	0	0	0	0	0	0	0
CRE02.G109150	NA	NA	NOT ASSIGNED	Secretory_pathway	Secretory_pathway	other localisation	NA	NA	0	0	0	0	0	0	0	0	0	0	0	0
CRE01.G802251	NA	NA	NOT ASSIGNED	Mitochondrion	Too short for Predalgo	other localisation	NA	NA	0	0	0	0	0	0	0	0	0	0	0	0
CRE04.G226114	NA	NA	NOT ASSIGNED	Other	Mitochondrion	other localisation	NA	NA	2.0167	-0.427601	-0.427601	2.25932	-0.427601	-0.427601	-0.427601	-0.427601	-0.427601	-0.427601	-0.427601	-0.427601
CRE04.G224683	NA	NA	NOT ASSIGNED	Other	Other	signal peptide	NA	GO:0003774 GO:0005524 GO:0016459	0	0	0	0	0	0	0	0	0	0	0	0
CRE01.G025025	NA	NA	NOT ASSIGNED	Other	Other	signal peptide	NA	GO:0003677	0	0	0	0	0	0	0	0	0	0	0	0
CRE16.G801973	NA	NA	NOT ASSIGNED	Mitochondrion	Chloroplast	other localisation	NA	NA	-0.288675	-0.288675	-0.288675	-0.288675	-0.288675	-0.288675	-0.288675	-0.288675	-0.288675	-0.288675	-0.288675	3.17543
CRE03.G146307	NA	NA	NOT ASSIGNED	Other	Other	signal peptide	NA	GO:0005515	0	0	0	0	0	0	0	0	0	0	0	0
CRE09.G399200	Short-chain dehydrogenase/reductase	NA	NOT ASSIGNED	Other	Other	other localisation	NA	GO:0008667 GO:0019290	0	0	0	0	0	0	0	0	0	0	0	0
CRE04.G229850	NA	NA	NOT ASSIGNED	Other	Other	other localisation	NA	NA	-0.414611	-0.414611	-0.414611	-0.414611	-0.414611	-0.414611	2.65865	-0.414611	1.48746	-0.414611	-0.414611	-0.414611
CRE12.G544800	NA	NA	NOT ASSIGNED	Other	Too short for Predalgo	signal peptide	NA	NA	0	0	0	0	0	0	0	0	0	0	0	0
CRE17.G701600	NA	NA	NOT ASSIGNED	Other	Mitochondrion	other localisation	NA	NA	0	0	0	0	0	0	0	0	0	0	0	0
CRE10.G801192	NA	NA	NOT ASSIGNED	Other	Other	other localisation	NA	GO:0004252 GO:0006508 GO:0008236	0	0	0	0	0	0	0	0	0	0	0	0
CRE11.G801271	NA	NA	NOT ASSIGNED	Chloroplast	Chloroplast	other localisation	NA	NA	-0.288675	-0.288675	-0.288675	-0.288675	-0.288675	-0.288675	-0.288675	-0.288675	-0.288675	-0.288675	-0.288675	3.17543
CRE11.G801262	NA	NA	NOT ASSIGNED	Mitochondrion	Secretory_pathway	other localisation	NA	NA	-0.610303	-0.610303	-0.610303	-0.610303	0.656877	1.87798	-0.610303	0.365571	-0.610303	-0.610303	-0.610303	1.982
CRE05.G800583	NA	NA	NOT ASSIGNED	Secretory_pathway	Other	signal peptide	NA	NA	1.15431	-1.1039	0.280992	1.31274	-1.1039	1.1526	0.179847	-1.1039	-0.901044	-1.1039	0.453401	0.782748
CRE11.G801264	NA	NA	NOT ASSIGNED	Mitochondrion	Secretory_pathway	other localisation	NA	NA	0.360734	0.774529	0.721558	-2.54393	0.389864	0.414152	-0.606278	0.400348	-1.29734	0.714859	0.277324	0.394177
CRE15.G801671	NA	NA	NOT ASSIGNED	Mitochondrion	Mitochondrion	other localisation	NA	NA	0.996092	-0.978054	-0.978054	1.37665	-0.978054	1.32189	0.652332	-0.47166	-0.978054	-0.978054	0.0496593	0.965304
CRE03.G153450	NA	NA	NOT ASSIGNED	Other	Other	other localisation	NA	NA	1.16838	1.18276	1.28382	0.51205	0.304474	0.657658	-1.17605	-0.782524	-1.76717	-0.31462	-0.611512	-0.45726
CRE16.G801890	NA	NA	NOT ASSIGNED	Mitochondrion	Chloroplast	signal peptide	NA	NA	0.948908	1.10113	1.01245	0.765747	0.548157	0.865044	-0.231647	-0.592371	-1.8563	-0.53118	-1.14538	-0.884554
CRE12.G554100	NA	NA	NOT ASSIGNED	Mitochondrion	Secretory_pathway	signal peptide	NA	NA	0.760524	-1.21725	1.74735	-0.169731	-0.453697	-1.21725	1.31328	-0.24775	0.581999	-1.21725	-0.467676	0.58746
CRE03.G800422	NA	NA	NOT ASSIGNED	Other	Other	other localisation	NA	NA	0.754465	1.13272	1.48002	0.167436	-0.666155	0.973025	0.508967	-0.497994	-0.0584764	-1.23013	-1.61977	-0.944108
CRE11.G801261	NA	NA	NOT ASSIGNED	Chloroplast	Chloroplast	other localisation	NA	NA	0.524125	0.591682	-1.10354	-1.10354	-1.10354	0.776328	0.981364	-1.10354	0.376396	-1.10354	1.19476	1.07302
CRE10.G801183	NA	NA	NOT ASSIGNED	Chloroplast	Chloroplast	signal peptide	NA	NA	0.597287	-2.17004	-0.522461	1.68477	-0.0834754	0.0863468	0.0123534	-0.442266	-0.960809	0.00148942	1.09229	0.704515
CRE13.G801559	NA	NA	NOT ASSIGNED	Other	Other	other localisation	NA	NA	0.672891	-0.54354	0.171033	1.36808	-0.186789	1.2098	0.144607	-1.81746	-1.13032	-1.18605	0.679388	0.618359
CRE26.G756747	NA	NA	NOT ASSIGNED	Other	Other	signal peptide	NA	NA	0.708745	0.172472	1.36632	1.53526	0.0417478	1.04036	-0.00102621	-1.19657	-1.19657	-1.19657	-0.474459	-0.799703
CRE11.G801266	NA	NA	NOT ASSIGNED	Mitochondrion	Secretory_pathway	other localisation	NA	NA	-0.891397	0.931294	1.44772	-0.891397	-0.891397	-0.891397	-0.891397	0.623453	-0.0291448	1.0154	1.35967	-0.891397
CRE10.G801162	NA	NA	NOT ASSIGNED	Other	Secretory_pathway	signal peptide	NA	NA	0.598048	-1.54533	-0.0359929	1.68211	-0.318911	1.34581	-0.0179194	-1.02876	-1.10187	-0.651886	0.194284	0.88042
CRE09.G405100	NA	NA	NOT ASSIGNED	Other	Other	other localisation	NA	NA	0.934058	0.679886	1.3158	0.734401	0.413215	1.17134	-1.59857	-0.739128	-1.38849	-0.366222	-0.479302	-0.676994
CRE17.G742150	NA	NA	NOT ASSIGNED	Other	Other	other localisation	NA	NA	-0.193405	0.0789124	-0.0100667	-0.598864	-0.372751	-1.90172	-0.730907	-0.676919	0.255028	1.55042	1.29212	1.30815
CRE06.G800715	NA	NA	NOT ASSIGNED	Other	Mitochondrion	other localisation	NA	NA	-0.337858	-1.26764	0.372928	1.35326	-0.244672	0.965099	0.490056	-1.46452	-1.51764	-0.137757	0.822756	0.965996
CRE07.G800779	NA	NA	NOT ASSIGNED	Mitochondrion	Other	other localisation	NA	NA	-0.732883	-1.0081	-0.77005	-0.498495	0.0556409	-0.509948	-1.21098	-0.123056	0.290834	1.53177	1.44659	1.52868
CRE06.G800712	NA	NA	NOT ASSIGNED	Other	Other	other localisation	NA	NA	0.162843	-0.507314	0.65861	1.42045	-1.12498	0.193274	0.719721	-1.18484	-1.75002	-0.451483	0.796425	1.06732
CRE17.G737300	NA	NA	NOT ASSIGNED	Mitochondrion	Secretory_pathway	other localisation	NA	NA	-1.00301	-1.15624	-1.77475	0.361394	0.620068	0.0992531	-1.22392	0.518446	0.724671	1.00737	0.853425	0.973303
CRE09.G398500	NA	NA	NOT ASSIGNED	Mitochondrion	Other	signal peptide	NA	NA	0.830448	0.589596	1.04743	0.787237	0.673067	1.22581	-1.80593	-0.650528	-1.42188	-0.555282	-0.269414	-0.450549
CRE13.G603550	NA	NA	NOT ASSIGNED	Chloroplast	Chloroplast	other localisation	NA	NA	1.17852	1.43484	1.0211	-0.171476	0.0397088	0.417446	0.0896616	-1.74315	-1.68819	0.212671	-0.237984	-0.55315
CRECP.G802293	Wendy transposon	orf202	NOT ASSIGNED	NA	NA	signal peptide	NA	NA	1.11779	0.0990968	0.322663	1.21566	0.119594	1.34766	-0.719775	-1.75525	-1.52914	-0.380936	-0.259768	0.422406
CRE03.G800310	NA	NA	NOT ASSIGNED	Secretory_pathway	Secretory_pathway	signal peptide	NA	NA	-0.556256	-0.540351	-1.34178	1.43228	1.4928	1.05286	0.0791069	-0.38049	0.874729	-1.31009	-0.758519	-0.0443039
CRE18.G748097	NA	NA	NOT ASSIGNED	Secretory_pathway	Secretory_pathway	other localisation	NA	NA	0.94516	0.721144	1.1914	0.808154	0.517478	1.2373	-1.18773	-0.672558	-1.46723	-0.653651	-0.376027	-1.06344
CRE03.G198975	NA	NA	NOT ASSIGNED	Other	Secretory_pathway	signal peptide	NA	NA	0.356697	-1.68358	0.461581	1.50746	-0.959447	0.275431	-0.0655057	-0.764132	-0.887967	-0.413765	0.51781	1.65542
CRE03.G800421	NA	NA	NOT ASSIGNED	Mitochondrion	Chloroplast	other localisation	NA	NA	1.10509	1.20648	0.331781	1.63917	-0.999823	-0.999823	-0.999823	-0.999823	-0.00245954	-0.999823	-0.00753706	0.726597
CRE11.G467572	NA	NA	NOT ASSIGNED	Secretory_pathway	Secretory_pathway	other localisation	NA	NA	-0.726196	-0.125469	-1.62081	-0.0482146	0.504246	0.352697	-1.33089	-0.0690542	-0.811647	1.34194	1.22072	1.31267
CRE03.G168950	NA	NA	NOT ASSIGNED	Mitochondrion	Chloroplast	signal peptide	NA	NA	1.11727	0.562802	0.771165	-0.175044	-0.210513	0.316286	-2.05401	-0.954729	-1.44697	0.760082	0.673279	0.640374
CRE12.G554528	PentatricoPeptide Repeat protein 10	PPR10	NOT ASSIGNED	Mitochondrion	Mitochondrion	other localisation	NA	NA	0.844312	0.769812	0.87863	0.755706	0.628836	0.928469	-0.069195	-1.48435	0.431712	-1.57023	-1.05463	-1.05907
CRE03.G204129	NA	NA	NOT ASSIGNED	Mitochondrion	Secretory_pathway	other localisation	NA	NA	0.143891	0.136152	-0.413883	0.895347	0.516623	0.45385	-2.032	-0.98546	-1.39006	0.831279	0.709024	1.13524
CRE16.G693500	Hydroxyproline-rich Flagellar Associated Protein 40	FAP40	NOT ASSIGNED	Secretory_pathway	Chloroplast	signal peptide	NA	NA	-1.17157	-1.51177	-1.89996	0.586303	0.52744	0.456892	-0.258092	0.296891	0.927573	0.573019	0.250478	1.22279
CRE02.G074200	NA	NA	NOT ASSIGNED	Chloroplast	Mitochondrion	signal peptide	NA	NA	0.622461	0.490869	0.839635	0.34052	0.229428	0.979459	1.3334	-0.157051	-1.35542	-0.229009	-1.71909	-1.3752
CRE11.G477550	NA	NA	NOT ASSIGNED	Chloroplast	Chloroplast	other localisation	NA	NA	1.00599	1.20305	1.00962	0.451781	0.568397	0.797826	0.0621426	-1.83693	-1.23695	-0.455224	-0.713452	-0.85625
CRE06.G297250	NA	NA	NOT ASSIGNED	Mitochondrion	Other	other localisation	NA	NA	-0.288675	-0.288675	-0.288675	-0.288675	-0.288675	-0.288675	3.17543	-0.288675	-0.288675	-0.288675	-0.288675	-0.288675
CRE07.G800838	NA	NA	NOT ASSIGNED	Chloroplast	Chloroplast	other localisation	NA	NA	0.601888	-1.79688	0.63336	1.18558	-0.152333	1.30025	-0.93739	-0.67429	-1.33558	0.21546	0.843307	0.116625
CRE06.G278147	NA	NA	NOT ASSIGNED	Mitochondrion	Chloroplast	other localisation	NA	NA	0.630979	0.353368	0.927546	0.588976	0.797718	0.616311	0.355976	-1.92688	0.749485	-1.57125	-1.09639	-0.425834
CRE02.G107200	NA	NA	NOT ASSIGNED	Secretory_pathway	Secretory_pathway	signal peptide	NA	NA	0.794429	0.867594	0.775503	0.0429569	0.458918	0.929423	-0.831737	-0.314001	-2.6443	0.26747	-0.283348	-0.0629109
CRE02.G078400	NA	NA	NOT ASSIGNED	Other	Other	other localisation	NA	NA	1.09628	-1.70598	-0.43914	1.56127	-0.0789762	-0.00503601	0.293478	0.815269	0.599845	-1.70598	-0.477464	0.0464375
CRE11.G801260	NA	NA	NOT ASSIGNED	Mitochondrion	Secretory_pathway	other localisation	NA	NA	-0.114961	0.0283319	0.0308608	0.561836	-0.207865	-0.224205	-0.423161	0.411054	-2.77591	0.697173	1.04222	0.974633
CRE13.G566600	NA	NA	NOT ASSIGNED	Secretory_pathway	Secretory_pathway	signal peptide	NA	NA	1.81241	-0.977593	0.0719002	1.38851	-0.977593	0.109534	0.105263	-0.977593	-0.977593	-0.977593	0.703882	0.696465
CRE03.G143967	NA	NA	NOT ASSIGNED	Other	Other	other localisation	NA	NA	-1.10005	-0.815871	-0.305503	-1.04263	-1.04377	-0.269044	0.280253	1.07699	-0.641951	1.10868	1.61424	1.13865
CRE18.G748347	NA	NA	NOT ASSIGNED	Secretory_pathway	Secretory_pathway	signal peptide	NA	NA	0.943236	0.69645	1.42455	0.785482	-0.0414376	1.14589	-1.58795	-0.901588	-1.37422	-0.535465	-0.293405	-0.261542
CRE16.G695850	NA	NA	NOT ASSIGNED	Chloroplast	Other	other localisation	NA	NA	-0.0724218	-0.302616	-0.153078	-1.26318	-1.78133	-1.31678	0.460173	0.905001	0.457639	1.02761	0.986751	1.05223
CRE14.G801606	NA	NA	NA	Chloroplast	Chloroplast	NA	NA	NA	0.35755	-0.581821	0.934353	1.82777	-1.68275	1.11381	-0.343336	-1.08125	-0.362451	-0.596914	0.647318	-0.232275
CRE09.G396438	NA	NA	NOT ASSIGNED	Mitochondrion	Chloroplast	signal peptide	NA	NA	0.900805	0.747062	0.893006	0.872751	0.929029	1.0268	-1.58144	-0.585071	-1.4722	-0.600304	-0.296934	-0.833498
CRE07.G349200	NA	NA	NOT ASSIGNED	Secretory_pathway	Other	other localisation	NA	NA	-0.14381	-0.158975	-0.0736294	-0.995205	-0.833201	-0.864693	0.531377	0.403099	-1.73912	1.4269	1.13329	1.31397
CRE10.G452350	NA	NA	NOT ASSIGNED	Chloroplast	Chloroplast	signal peptide	NA	NA	0.858153	1.01784	0.780689	-0.416892	-0.966813	-0.796312	-0.555509	0.182853	-2.23032	0.876828	0.555158	0.694326
CRE02.G800176	NA	NA	NOT ASSIGNED	Other	Other	other localisation	NA	NA	0.615795	-1.24763	-0.509245	1.32271	-0.140967	1.2055	0.223742	-0.733387	-1.12654	-1.29879	0.291083	1.39773
CRE17.G742132	NA	NA	NOT ASSIGNED	NA	NA	other localisation	NA	NA	-1.27488	-0.566108	-1.80959	-0.0871188	-0.220082	-0.214499	-0.481004	0.101584	0.906879	0.892719	1.49751	1.25458
CRE06.G278129	NA	NA	NOT ASSIGNED	Chloroplast	Chloroplast	other localisation	NA	NA	0.647379	0.577646	0.544914	0.425291	0.472224	0.549479	0.801627	0.143257	0.652459	-2.11556	-1.21055	-1.48816
CRE18.G748297	NA	NA	NOT ASSIGNED	Other	Secretory_pathway	other localisation	NA	NA	0.996263	0.638098	1.42042	0.664061	0.148717	1.11309	-1.86019	-0.683997	-1.16917	-0.444885	-0.254026	-0.568384
CRE04.G223375	NA	NA	NOT ASSIGNED	Other	Other	other localisation	NA	NA	-0.0994151	0.214939	-1.5939	0.418911	1.71462	1.59987	-1.14016	-0.0735554	-1.1102	0.111374	0.276408	-0.318895
CRE02.G079450	NA	NA	NOT ASSIGNED	Chloroplast	Secretory_pathway	signal peptide	NA	NA	-0.305438	1.18527	0.219352	-1.85531	-0.950616	-0.602149	-1.38721	0.560864	0.951909	0.666597	0.811368	0.705372
CRE17.G735650	NA	NA	NOT ASSIGNED	Mitochondrion	Other	other localisation	NA	NA	-0.429611	-1.50199	-0.728126	1.03729	1.68671	1.03452	0.228058	-0.0325053	0.666694	-1.5533	-0.353349	-0.0543887
CRE01.G800106	NA	NA	NOT ASSIGNED	Chloroplast	Other	other localisation	NA	NA	0.52987	-0.200167	0.262248	1.75695	-0.394456	0.493331	0.398372	-1.13985	-1.34258	-1.68006	0.362261	0.954068
CRE09.G398450	NA	NA	NOT ASSIGNED	Other	Other	other localisation	NA	NA	0.85987	0.706615	1.27747	0.634275	0.270441	1.1867	-1.79755	-0.91677	-1.39309	-0.220671	-0.314739	-0.292556
CRE01.G800034	NA	NA	NOT ASSIGNED	Other	Other	other localisation	K14000	NA	0.0942626	-1.39011	-0.410941	1.77707	-0.817045	0.352613	0.603839	-1.1665	-1.20205	0.340641	0.890554	0.927662
CRE01.G800124	NA	NA	NOT ASSIGNED	Other	Mitochondrion	other localisation	NA	NA	0.166403	-0.773226	1.25488	1.64779	-1.10849	1.50489	0.00692989	-0.486532	-0.700926	-1.30537	0.159244	-0.365597
CRE17.G723750	NA	NA	NOT ASSIGNED	Secretory_pathway	Secretory_pathway	other localisation	NA	NA	-0.0591766	0.347662	-0.18217	-0.857089	-0.751031	-0.887854	-0.70815	-1.02703	-0.407088	1.50418	1.20783	1.81992
CRE08.G374100	NA	NA	NOT ASSIGNED	Chloroplast	Mitochondrion	signal peptide	NA	NA	0.484868	0.397166	1.00862	-0.505658	-1.13568	0.668356	-0.75079	-0.355086	-1.71034	0.703178	-0.579972	1.77534
CRE08.G375800	NA	NA	NOT ASSIGNED	Chloroplast	Mitochondrion	other localisation	NA	NA	-0.857322	-0.609796	-1.36114	-0.0640289	-0.957448	-0.43501	-0.548576	1.29711	-0.280698	1.33548	1.29511	1.18632
CRE10.G425850	NA	NA	NOT ASSIGNED	Secretory_pathway	Other	other localisation	NA	NA	-1.08552	-0.516023	-0.164533	0.931917	0.325518	1.34	-0.9263	-1.93365	0.461287	1.01522	-0.342557	0.894649
CRE01.G800142	NA	NA	NOT ASSIGNED	Secretory_pathway	Secretory_pathway	other localisation	NA	NA	0.90929	-0.385648	-0.385648	2.94719	-0.385648	-0.385648	-0.385648	-0.385648	-0.385648	-0.385648	-0.385648	-0.385648
CRE05.G800582	NA	NA	NOT ASSIGNED	Other	Other	other localisation	NA	NA	0.921029	0.627316	-0.330966	-0.440967	0.693912	1.61844	-0.509408	-0.84796	-0.928993	-1.42029	1.38218	-0.764292
CRE09.G398956	NA	NA	NOT ASSIGNED	Other	Other	other localisation	NA	NA	1.90694	-0.757241	-0.757241	1.22884	-0.757241	0.0822345	0.412697	-0.757241	-0.497418	-0.757241	1.41015	-0.757241
CRE09.G801062	NA	NA	NOT ASSIGNED	Other	Secretory_pathway	signal peptide	NA	NA	-1.17242	1.23756	1.5992	-0.136904	-1.17242	1.16996	0.0330465	-0.762192	-1.17242	-0.361431	0.82437	-0.0863455
CRE16.G654450	NA	NA	NOT ASSIGNED	Other	Mitochondrion	signal peptide	NA	NA	0.0537488	-0.969058	-0.135193	1.66422	-0.969058	0.481463	0.241984	-0.969058	-0.969058	-0.969058	1.27448	1.26459
CRE04.G228950	NA	NA	NOT ASSIGNED	Other	Other	other localisation	NA	NA	0.622654	0.667383	0.481541	0.546967	1.25991	0.875728	-0.968232	-0.593603	-2.2773	-0.0319506	0.271753	-0.854852
CRE07.G800774	NA	NA	NOT ASSIGNED	Mitochondrion	Other	other localisation	NA	NA	0	0	0	0	0	0	0	0	0	0	0	0
CRE04.G217909	OctotricoPeptide Repeat protein 124	OPR124	NOT ASSIGNED	Mitochondrion	Mitochondrion	other localisation	NA	NA	0.570502	0.645298	0.648255	0.772079	0.792518	0.966519	0.332784	-0.948807	0.537926	-1.16837	-1.74307	-1.40564
CRE12.G487650	NA	NA	NOT ASSIGNED	Other	Other	other localisation	NA	NA	0.192264	-0.274522	-0.365386	2.13911	-0.75671	0.714019	0.476169	-1.22565	-0.48976	-1.22565	-0.395642	1.21176
CRE07.G346950	NA	NA	NOT ASSIGNED	Secretory_pathway	Secretory_pathway	other localisation	NA	NA	-0.136752	-0.221178	-0.545701	1.17952	0.466806	0.679078	-2.52351	-0.60923	-0.447453	0.938285	0.616238	0.603898
CRE13.G801508	NA	NA	NOT ASSIGNED	Mitochondrion	Other	signal peptide	NA	NA	0.891719	0.367743	0.544248	1.56453	-0.224869	0.691838	-0.0284817	-1.71338	-1.32673	-1.37533	0.19723	0.411484
CRE09.G800983	NA	NA	NOT ASSIGNED	Other	Other	other localisation	NA	NA	0.784216	0.297137	1.15858	0.680453	0.456588	1.35979	-1.36915	-1.39356	-1.59226	0.0201235	-0.22166	-0.180267
CRE17.G706600	NA	NA	NOT ASSIGNED	Other	Other	other localisation	NA	NA	0.335268	0.570557	0.293408	-1.38064	-1.86822	-1.1511	-0.341047	0.327394	-0.0241904	1.11342	0.934863	1.19028
CRE09.G801014	NA	NA	NOT ASSIGNED	Other	Other	signal peptide	NA	NA	0.517791	0.457312	0.342079	-0.453325	-0.0993325	-0.0995994	1.33901	-0.178547	1.80786	-1.86941	-1.01796	-0.745878
CRE14.G614550	atpB mRNA stabilization factor	MDB1	NOT ASSIGNED	Chloroplast	Other	other localisation	NA	NA	0.628855	0.68754	0.746885	0.679643	0.687268	0.930434	0.428105	-0.918777	0.510596	-1.6957	-1.28631	-1.39854
CRE09.G387600	NA	NA	NOT ASSIGNED	Other	Other	signal peptide	NA	NA	-0.565029	-1.32271	-1.41864	1.05993	1.68614	0.973071	0.349771	-0.086667	0.957304	-0.758307	-0.412541	-0.462327
CRE17.G739000	NA	NA	NOT ASSIGNED	Chloroplast	Mitochondrion	other localisation	NA	NA	-0.331414	-0.558747	-0.867778	-0.976882	-1.3013	-1.18127	0.146435	1.03968	0.328843	1.2584	1.24567	1.19836
CRE10.G453766	NA	NA	NOT ASSIGNED	Other	Mitochondrion	other localisation	NA	NA	-0.17824	-0.605408	0.130917	0.374366	-1.10323	1.02128	-0.399779	-0.498028	-2.00521	0.72418	1.33086	1.20828
CRE05.G800581	NA	NA	NOT ASSIGNED	Mitochondrion	Chloroplast	other localisation	NA	NA	-0.105419	-1.08605	-1.08605	-1.08605	1.09166	1.88195	0.299196	-0.517347	-1.08605	0.8716	0.614043	0.208523
CRE06.G278107	NA	NA	NOT ASSIGNED	Mitochondrion	Chloroplast	signal peptide	NA	NA	0.93	0.875914	0.521134	0.820241	0.959778	0.917688	-0.942556	-2.08829	-1.056	-0.272092	-0.332447	-0.333376
CRE14.G621501	NA	NA	NOT ASSIGNED	Chloroplast	Chloroplast	signal peptide	NA	NA	-0.0133728	-0.534418	-1.1374	1.57554	-1.46819	0.835016	0.227437	0.318186	-1.63005	0.668272	0.859803	0.299181
CRE09.G398250	NA	NA	NOT ASSIGNED	Mitochondrion	Secretory_pathway	other localisation	NA	NA	0.83265	0.727486	1.14151	0.865807	0.59101	1.26466	-1.44135	-0.762784	-1.41826	-0.613319	-0.483699	-0.703703
CRE06.G278246	NA	NA	NOT ASSIGNED	Chloroplast	Mitochondrion	other localisation	NA	NA	-0.348711	-0.036984	-1.44553	0.800605	1.40824	0.677224	-0.404244	-2.02513	1.13028	0.0268285	-0.154257	0.371678
CRE14.G620800	NA	NA	NOT ASSIGNED	Mitochondrion	Mitochondrion	other localisation	NA	NA	-0.187312	-0.941662	0.139601	2.25443	-0.941662	0.18512	0.931822	-0.941662	-0.287528	-0.941662	-0.364125	1.09464
CRE07.G800780	NA	NA	NOT ASSIGNED	Other	Secretory_pathway	other localisation	NA	NA	-0.863071	-0.863071	-0.33752	-0.620052	-0.261627	-0.0309632	-0.776884	-0.281717	-0.762131	1.60276	1.53342	1.66086
CRE09.G412201	NA	NA	NOT ASSIGNED	Other	Other	other localisation	NA	NA	0.799403	-0.910793	0.720489	2.51067	-0.503891	-0.132912	0.173303	-0.624519	-0.910793	-0.910793	0.304807	-0.514975
CRE14.G627050	NA	NA	NOT ASSIGNED	Chloroplast	Chloroplast	other localisation	NA	NA	-0.557434	-0.208229	-0.602959	-0.613921	-1.30929	-1.54402	-0.117321	1.01247	0.182728	1.38556	1.20867	1.16375
CRE08.G376400	NA	NA	NOT ASSIGNED	Other	Mitochondrion	signal peptide	NA	NA	-0.288606	-1.14952	-1.14952	1.67722	1.44246	0.948261	0.238973	-0.450125	-0.724904	-1.14952	-0.00651335	0.611807
CRE02.G113300	OctotricoPeptide Repeat protein 6	OPR6	NOT ASSIGNED	Chloroplast	Mitochondrion	other localisation	NA	NA	0.834949	0.826589	0.696103	0.794651	0.831865	1.02996	0.0689652	-1.36321	0.0840826	-1.42541	-1.28944	-1.08911
CRE10.G801182	NA	NA	NOT ASSIGNED	Mitochondrion	Secretory_pathway	other localisation	NA	NA	1.09977	-1.2	-1.2	0.973723	0.479645	-1.2	-0.734787	0.522572	-1.2	0.935943	0.720773	0.802366
CRE02.G092076	NA	NA	NOT ASSIGNED	Other	Secretory_pathway	signal peptide	NA	NA	0.38085	-2.07458	-0.0315888	1.08344	0.827532	0.791609	-0.101842	-0.677491	-0.451865	-1.41381	0.80478	0.862963
CRE09.G398050	NA	NA	NOT ASSIGNED	Secretory_pathway	Other	other localisation	NA	NA	1.48949	1.38294	1.47567	-0.320723	-0.797192	-0.168663	-0.547369	0.69932	-0.694776	-0.806907	-0.3378	-1.374
CRE14.G616650	NA	NA	NOT ASSIGNED	Mitochondrion	Secretory_pathway	other localisation	NA	NA	0.252333	0.338158	-0.436233	1.03859	0.733023	0.468312	-1.94956	-1.17623	-1.30327	0.564416	0.228328	1.24212
CRE09.G406600	NA	NA	NOT ASSIGNED	Secretory_pathway	Secretory_pathway	other localisation	NA	NA	0.491573	0.176585	0.189691	0.653927	-0.216251	-0.150161	-1.592	-1.76078	-0.689231	0.935963	0.178393	1.78229
CRE02.G095059	NA	NA	NOT ASSIGNED	Other	Other	other localisation	NA	NA	0.128566	0.257731	-0.239727	1.03554	0.181069	-2.72365	-0.176292	-0.364567	-0.391186	0.623992	1.17908	0.48944
CRE12.G550350	NA	NA	NOT ASSIGNED	Chloroplast	Mitochondrion	other localisation	NA	NA	0.144422	0.489928	-0.815608	1.66021	1.37518	0.214674	0.104783	-1.1985	-1.23637	-1.43669	0.12908	0.568898
CRE15.G801670	NA	NA	NOT ASSIGNED	Mitochondrion	Chloroplast	other localisation	NA	NA	1.26044	-0.114169	0.905741	1.76193	0.3461	0.504531	-0.46502	-1.40657	-0.732282	-1.48201	-0.336608	-0.242087
CRE03.G199950	NA	NA	NOT ASSIGNED	Mitochondrion	Secretory_pathway	signal peptide	NA	NA	-0.514585	-1.00383	-2.02908	-0.18751	-0.375442	-0.345186	-0.273581	0.53592	0.947391	0.531352	1.14666	1.5679
CRE13.G569651	NA	NA	NOT ASSIGNED	Mitochondrion	Other	other localisation	NA	NA	0.500876	-0.682907	-1.34704	1.58358	0.809777	1.2246	0.885835	-0.807047	-0.293071	-1.02165	-1.08817	0.235222
CRE09.G801003	NA	NA	NOT ASSIGNED	Other	Mitochondrion	other localisation	NA	NA	1.17017	-0.767349	-0.767349	2.26297	-0.767349	-0.0382117	-0.57466	-0.767349	-0.344061	-0.767349	0.37208	0.988463
CRE17.G735900	NA	NA	NOT ASSIGNED	Mitochondrion	Mitochondrion	other localisation	NA	NA	1.25387	-0.772946	0.78532	1.53994	-0.878909	-0.827761	-0.473782	-1.11317	-0.46072	-0.837495	1.34726	0.438397
CRE03.G154651	NA	NA	NOT ASSIGNED	Mitochondrion	Other	other localisation	NA	NA	0.2753	-0.854045	-0.00729831	1.67532	1.31135	0.364004	0.0797135	-0.742461	-1.72109	-1.27049	0.388857	0.500834
CRE12.G554400	NA	NA	NOT ASSIGNED	Mitochondrion	Mitochondrion	signal peptide	NA	NA	1.13135	0.662348	-0.835628	-0.74221	0.102462	-1.04139	-1.09041	-1.33574	-0.250383	0.960198	1.17503	1.26437
CRE06.G278267	NA	NA	NOT ASSIGNED	Secretory_pathway	Secretory_pathway	other localisation	NA	NA	-1.18716	-1.17103	-1.16533	-0.255475	-0.924753	-0.730642	0.381395	0.961534	0.76144	1.01713	1.00148	1.31141
CRE01.G033450	NA	NA	NOT ASSIGNED	Other	Mitochondrion	other localisation	NA	NA	-0.721337	-0.33337	-1.60702	-0.296561	-0.394869	-1.27415	-0.0667297	1.18107	-0.146319	1.33183	1.07539	1.25207
CRE02.G094551	NA	NA	NOT ASSIGNED	Other	Mitochondrion	signal peptide	NA	NA	0.573175	-1.0601	-0.347218	1.88795	-0.6715	1.07057	0.885467	-1.0601	-0.83017	-1.0601	-0.116811	0.728837
CRE10.G801194	NA	NA	NOT ASSIGNED	Chloroplast	Other	other localisation	NA	NA	1.05445	-2.0498	0.641521	1.38709	-1.01034	0.430796	0.142161	0.932029	0.22637	-0.725384	-0.787297	-0.241594
CRE05.G238400	NA	NA	NOT ASSIGNED	Chloroplast	Chloroplast	other localisation	NA	NA	1.19938	1.60586	1.57679	-0.601893	-0.00889133	0.451655	-0.577404	-0.428963	-1.11956	-0.513846	-1.35816	-0.224969
CRE03.G800293	NA	NA	NOT ASSIGNED	Chloroplast	Other	other localisation	NA	NA	-0.326566	-0.680656	-0.749582	1.29649	-1.04643	0.729222	1.32944	-1.40215	-1.19168	0.628833	0.787674	0.625404
CRE02.G085550	NA	NA	NOT ASSIGNED	Chloroplast	Mitochondrion	other localisation	NA	NA	0.927854	1.01044	0.911704	0.65191	0.0718961	0.86897	0.521587	-1.02139	0.165862	-1.11943	-1.35792	-1.63149
CRE10.G801184	NA	NA	NOT ASSIGNED	Mitochondrion	Secretory_pathway	other localisation	NA	NA	0.218706	-2.72288	-0.45126	1.05657	0.0187744	0.229305	-0.314423	0.106012	-0.423432	0.457456	0.933879	0.891289
CRE10.G425251	NA	NA	NA	Chloroplast	Mitochondrion	NA	NA	NA	-0.323945	-1.28274	-1.52749	0.269538	-0.251892	-0.46458	-0.45764	0.570968	-0.637651	1.41913	1.35779	1.32851
CRE01.G009765	NA	NA	NOT ASSIGNED	Mitochondrion	Chloroplast	other localisation	NA	NA	1.10589	-1.06552	-0.281372	2.00153	-1.06552	0.298517	0.0733166	-1.06552	-1.06552	-0.257206	0.419147	0.902255
CRE10.G801138	NA	NA	NOT ASSIGNED	Mitochondrion	Secretory_pathway	other localisation	NA	NA	0.263606	-1.28041	-1.28041	1.85942	0.440526	-1.28041	-0.301655	-0.0285275	-0.552681	0.226658	0.821843	1.11203
CRE08.G372200	NA	NA	NOT ASSIGNED	Secretory_pathway	Secretory_pathway	signal peptide	NA	NA	0.614495	0.840779	0.293105	-0.187165	-0.630868	-0.324746	-1.9361	-0.523383	-1.32085	1.3147	0.748777	1.11126
CRE12.G801445	NA	NA	NOT ASSIGNED	Other	Other	other localisation	NA	NA	0.243817	-0.889706	-0.357553	1.12128	0.151698	1.4176	0.424309	-1.60055	-1.63053	-0.40682	0.750185	0.776259
CRE09.G406950	NA	NA	NOT ASSIGNED	Mitochondrion	Other	other localisation	NA	NA	-0.409575	-0.992972	-0.156749	2.05929	0.132526	1.23041	-0.204037	-0.992972	-0.992972	-0.992972	0.958923	0.361096
CRE03.G202851	NA	NA	NOT ASSIGNED	Other	Mitochondrion	other localisation	NA	NA	0.579192	-0.769261	-0.769261	2.09552	-0.769261	-0.769261	0.849188	-0.769261	-0.505387	-0.769261	0.313282	1.28377
CRE03.G189350	NA	NA	NOT ASSIGNED	Mitochondrion	Chloroplast	other localisation	NA	NA	-0.620551	0.299997	-0.779727	-0.721332	-0.0390928	-1.62297	-0.820856	0.470945	-0.30213	1.50778	1.15945	1.46848
CRE01.G800125	NA	NA	NOT ASSIGNED	Other	Mitochondrion	other localisation	NA	NA	0.688784	-0.117952	-1.00196	1.75441	-0.828008	1.91004	-0.14159	-1.31805	0.0437676	-0.246939	-0.365422	-0.377082
CRE02.G114150	NA	NA	NOT ASSIGNED	Other	Mitochondrion	other localisation	NA	NA	-0.767659	-2.09152	0.246992	1.14327	-1.30212	-0.69434	0.430158	0.653417	0.301366	0.40827	1.17	0.502152
CRE05.G236300	NA	NA	NOT ASSIGNED	Other	Other	other localisation	NA	NA	0.834992	-0.897864	0.867654	1.69418	-0.897864	-0.897864	0.0940263	-0.897864	-0.897864	-0.897864	0.814244	1.08209
CRE12.G547650	NA	NA	NOT ASSIGNED	Other	Other	signal peptide	NA	NA	0.83087	1.36729	0.808532	-0.397505	1.54307	0.241711	0.403165	-1.20036	-0.777287	-0.9638	-0.521235	-1.33445
CRE13.G801566	NA	NA	NOT ASSIGNED	Other	Other	signal peptide	NA	NA	-0.695947	-0.0579426	-0.614085	-0.861589	0.857467	0.442578	-1.16265	-0.663374	-1.19832	1.39056	1.19491	1.3684
CRE08.G374436	NA	NA	NOT ASSIGNED	Mitochondrion	Mitochondrion	other localisation	NA	NA	-1.22952	-1.22952	0.637131	1.46952	-1.22952	-1.22952	0.717299	0.981598	0.415967	0.805749	-0.25641	0.147211
CRE16.G652800	NA	NA	NOT ASSIGNED	Mitochondrion	Chloroplast	other localisation	NA	NA	1.27102	-1.30853	1.52424	0.818782	0.937317	0.450102	-0.297584	-1.0094	-0.836666	0.035708	-0.276465	-1.30853
CRE01.G001100	NA	NA	NOT ASSIGNED	Chloroplast	Other	other localisation	NA	NA	-1.01433	-1.43571	-0.583403	-0.3115	0.214841	-0.91045	-0.989133	1.17497	0.368276	1.24762	1.26099	0.977829
CRE12.G500850	NA	NA	NOT ASSIGNED	Other	Other	signal peptide	NA	NA	0.964942	-1.53395	0.418811	1.42138	-0.0818668	-0.746556	0.63978	-1.53395	0.831482	-1.0998	0.229722	0.490009
CRE02.G141701	NA	NA	NOT ASSIGNED	Other	Other	other localisation	NA	NA	0.95397	-0.76576	0.710533	2.15998	-0.76576	-0.76576	-0.264186	-0.76576	-0.76576	-0.76576	-0.113984	1.14825
CRE16.G659700	NA	NA	NOT ASSIGNED	Mitochondrion	Chloroplast	other localisation	NA	NA	0.16094	0.124816	0.00567987	-1.13768	-1.26825	-2.0342	-0.0834738	0.808168	0.367221	0.945104	1.05703	1.05465
CRE02.G087100	NA	NA	NOT ASSIGNED	Other	Other	other localisation	NA	NA	0.149025	-0.16098	-0.192715	-1.21407	-1.37172	-1.75424	0.195857	1.04277	0.153205	1.11378	0.938423	1.10066
CRE01.G007251	NA	NA	NOT ASSIGNED	Mitochondrion	Mitochondrion	other localisation	NA	NA	0.0652357	-1.5962	0.0904963	0.68911	-1.24044	-1.5962	-0.162938	0.584983	0.0559282	0.677	1.00638	1.42664
CRE13.G606974	NA	NA	NOT ASSIGNED	Chloroplast	Mitochondrion	other localisation	NA	NA	-0.455957	-1.11858	0.476384	2.34817	-0.185113	0.533578	0.112458	-1.11858	-1.11858	-0.572847	0.679687	0.419368
CRE10.G431200	NA	NA	NOT ASSIGNED	Mitochondrion	Secretory_pathway	other localisation	NA	NA	-0.190048	-2.27779	0.335945	0.827106	0.0835885	1.17551	0.608765	-0.0686107	-1.57626	-0.113509	0.561744	0.633571
CRE24.G802179	NA	NA	NOT ASSIGNED	Other	Other	other localisation	NA	NA	0.309919	-0.924354	0.333183	2.09154	-0.924354	-0.924354	0.373159	-0.391668	-0.924354	-0.924354	1.09044	0.815193
CRE08.G800934	NA	NA	NOT ASSIGNED	Chloroplast	Other	signal peptide	NA	NA	-0.489084	-1.02539	-1.02539	1.40219	-1.02539	1.27219	0.812979	-0.259382	-1.02539	-0.583693	0.912597	1.03378
CRE14.G634193	NA	NA	NOT ASSIGNED	Mitochondrion	Chloroplast	other localisation	NA	NA	-0.125068	-2.11903	-0.101649	1.00683	0.786973	0.847544	-1.39908	-0.35245	-0.657929	0.416718	0.803332	0.893807
CRE07.G356700	NA	NA	NOT ASSIGNED	Other	Other	other localisation	NA	NA	1.07142	-0.235238	0.744454	1.7908	-1.23841	-0.292876	-0.382383	-1.23841	-0.258633	-1.23841	0.239183	1.0385
CRE08.G800887	NA	NA	NOT ASSIGNED	Chloroplast	Chloroplast	other localisation	NA	NA	-0.415257	-1.17304	-0.733614	1.04642	1.20488	0.365031	-1.51091	-1.3335	0.0424703	0.616024	0.978513	0.912977
CRE09.G402800	NA	NA	NOT ASSIGNED	Mitochondrion	Mitochondrion	other localisation	NA	NA	-0.301088	-0.393824	-0.481295	-1.37362	-1.57223	-0.992351	0.455721	1.12719	0.228617	1.14053	1.15159	1.01077
CRE12.G524050	NA	NA	NOT ASSIGNED	Other	Other	other localisation	NA	NA	0.189032	-1.56339	-0.771156	1.32932	1.69129	1.16203	-0.0822694	-0.868852	0.122762	-1.07708	-0.0340848	-0.097605
CRE11.G468800	Putative pherophorin-chlamydomonas homolog	NA	NOT ASSIGNED	Secretory_pathway	Secretory_pathway	signal peptide	NA	NA	-0.171079	0.528441	-0.409589	-1.9915	-1.23811	-0.473627	0.429036	0.915933	-0.660034	1.31992	1.05866	0.691948
CRE16.G655550	NA	NA	NOT ASSIGNED	Mitochondrion	Other	other localisation	NA	NA	1.10869	-1.16548	-1.16548	1.47321	0.0306135	1.65149	-0.483447	-0.888237	-0.547083	-0.750105	0.371796	0.364038
CRE14.G801615	NA	NA	NOT ASSIGNED	Other	Mitochondrion	other localisation	NA	NA	-0.642614	-0.642614	-0.642614	1.3769	-0.642614	1.20429	0.547015	-0.642614	-0.642614	-0.642614	2.01271	-0.642614
CRE14.G626800	OctotricoPeptide Repeat protein 64	OPR64	NOT ASSIGNED	Chloroplast	Mitochondrion	other localisation	NA	NA	0.799994	0.753618	0.643142	0.631775	0.673321	0.5123	0.604363	-0.719385	0.641621	-1.60457	-1.67282	-1.26336
CRE07.G337100	NA	NA	NOT ASSIGNED	Mitochondrion	Chloroplast	other localisation	NA	NA	0.914341	1.37735	1.19865	-0.729482	-0.0191652	0.454228	-0.73557	-2.31153	-0.37854	0.176761	-0.0982713	0.151235
CRE10.G448900	NA	NA	NOT ASSIGNED	Chloroplast	Secretory_pathway	signal peptide	NA	NA	-0.657546	-0.486309	-0.918976	-0.524501	-0.156404	-0.494585	-1.346	0.845519	-0.532653	1.3773	1.2936	1.60054
CRE09.G389851	NA	NA	NOT ASSIGNED	Chloroplast	Mitochondrion	other localisation	NA	NA	-0.103601	0.372312	-1.66171	0.943662	-0.979153	1.24496	1.29322	0.823337	-1.29238	-0.561794	-0.458318	0.379471
CRE09.G407120	NA	NA	NOT ASSIGNED	Other	Other	other localisation	NA	GO:0050825	-0.328567	-1.11212	-1.11212	1.81593	0.981112	0.797151	0.22317	-1.11212	-0.292721	-1.11212	0.880595	0.371809
CRE06.G276400	NA	NA	NOT ASSIGNED	Mitochondrion	Mitochondrion	other localisation	NA	NA	0.902704	-0.689369	-2.58714	0.798415	0.588133	0.832269	0.46955	-0.708417	0.629355	-0.0814318	-0.396124	0.242059
CRE09.G398051	NA	NA	NOT ASSIGNED	Other	Secretory_pathway	other localisation	NA	NA	0.526219	0.715757	1.31785	1.04107	-0.673127	0.399931	-0.610285	-2.00376	-1.31581	-0.397842	0.504983	0.495012
CRE09.G400590	NA	NA	NOT ASSIGNED	Mitochondrion	Mitochondrion	other localisation	NA	NA	0.308278	1.11333	0.498208	-0.72633	-0.169371	0.451171	1.89203	0.216295	0.0831507	-0.621063	-1.51634	-1.52937
CRE01.G020000	NA	NA	NOT ASSIGNED	Other	Chloroplast	other localisation	NA	NA	-0.886281	-0.886281	1.3388	-0.0956496	-0.886281	1.40943	0.592434	-0.886281	-0.886281	-0.886281	1.04147	1.0312
CRE02.G091500	NA	NA	NOT ASSIGNED	Chloroplast	Other	signal peptide	NA	NA	-0.575383	-1.3017	-0.640156	1.69893	1.65126	0.50944	0.316119	-0.840971	0.665292	-1.1175	-0.434503	0.0691726
CRE12.G487101	Chlamydomonas-specific family protein	NA	NOT ASSIGNED	Chloroplast	Mitochondrion	other localisation	NA	NA	0.288041	-0.919856	-0.919856	2.25409	-0.919856	0.732514	-0.375731	-0.638803	-0.683487	-0.498774	0.638534	1.04319
CRE02.G141500	NA	NA	NOT ASSIGNED	Secretory_pathway	Secretory_pathway	other localisation	NA	NA	-0.744541	-1.08142	-0.796491	-0.860388	-0.826725	0.284965	0.23257	-0.493214	-0.0678228	1.60244	0.883322	1.8673
CRE10.G429500	NA	NA	NOT ASSIGNED	Other	Secretory_pathway	other localisation	NA	NA	-0.692362	-0.692362	-0.692362	1.21881	-0.692362	2.02411	-0.116804	-0.692362	-0.692362	-0.692362	1.39329	0.327127
CRE12.G801389	NA	NA	NOT ASSIGNED	Mitochondrion	Chloroplast	other localisation	NA	NA	-0.827701	-0.292055	-2.21357	0.0367326	0.674884	0.568091	-0.371715	-0.0058409	-0.856908	1.31788	0.98197	0.98823
CRE04.G227700	NA	NA	NOT ASSIGNED	Mitochondrion	Secretory_pathway	other localisation	NA	NA	-1.40564	-0.938954	-0.954695	0.503921	0.780392	0.836687	0.288611	-0.078389	-1.71774	1.25544	0.594837	0.835527
CRE09.G411800	NA	NA	NOT ASSIGNED	Chloroplast	Chloroplast	other localisation	NA	NA	0.788543	0.698982	0.659454	0.594546	0.547257	0.978509	0.253986	-1.78103	0.687625	-1.22102	-1.4266	-0.780243
CRE03.G200900	NA	NA	NOT ASSIGNED	Mitochondrion	Other	signal peptide	NA	NA	-0.351059	-1.00744	-0.515306	1.65527	1.64074	1.20064	-0.421382	-0.588276	0.439851	-1.24948	-0.648404	-0.155156
CRE14.G611000	NA	NA	NOT ASSIGNED	Other	Other	other localisation	NA	GO:0005672 GO:0006367	1.027	-0.77956	-0.77956	1.90716	-0.392726	1.70725	-0.409739	-0.77956	-0.77956	-0.77956	-0.0948764	0.153736
CRE02.G087150	NA	NA	NOT ASSIGNED	Mitochondrion	Chloroplast	other localisation	NA	NA	0.72567	0.802897	0.551802	0.312215	0.49042	0.324976	-2.05838	-0.568929	-1.9609	0.580828	0.49465	0.304758
CRE09.G408676	NA	NA	NOT ASSIGNED	Other	Other	other localisation	NA	GO:0050825	0.402203	-1.36851	-0.352813	2.11588	-1.24398	0.563977	0.223788	-0.705651	-0.290973	-0.821065	0.962863	0.514282
CRE34.G802208	NA	NA	NOT ASSIGNED	Other	Other	other localisation	NA	NA	0.766799	-1.07609	-1.07609	1.99065	-0.10175	-0.321698	0.269897	-1.07609	-0.638139	-0.660137	1.18211	0.740531
CRE14.G801604	NA	NA	NOT ASSIGNED	Other	Other	other localisation	NA	NA	1.11939	-0.0506592	0.640343	1.89225	-0.733206	0.601576	-0.507208	-0.170736	0.321662	-1.94396	-0.556258	-0.613193
CRE16.G677750	NA	NA	NOT ASSIGNED	Mitochondrion	Other	other localisation	NA	NA	1.08515	1.3269	1.03225	0.48631	0.345732	0.812745	-0.617903	-1.47232	0.0691146	-1.28089	-1.19999	-0.587097
CRE13.G590905	NA	NA	NOT ASSIGNED	Other	Secretory_pathway	other localisation	NA	NA	0.0342529	-1.12678	-0.296634	-0.344283	-1.27368	-1.83096	0.690103	1.10183	0.220321	0.744388	1.25157	0.829862
CRE10.G430000	NA	NA	NOT ASSIGNED	Mitochondrion	Chloroplast	other localisation	NA	NA	-0.285708	-1.0263	-0.381857	-0.541191	-0.913817	-1.22686	-0.860165	0.602255	1.78083	1.19291	0.754074	0.90583
CRE09.G387750	NA	NA	NOT ASSIGNED	Other	Mitochondrion	other localisation	NA	NA	-0.155661	-0.17404	-0.123552	-0.881629	-2.05927	-1.33757	0.459035	1.0032	0.410225	1.0185	0.976532	0.864234
CRE14.G801661	NA	NA	NOT ASSIGNED	Other	Too short for Predalgo	other localisation	NA	NA	-0.096307	-0.0236667	0.147933	-1.36301	-0.0567528	-0.278855	-0.593998	-0.277228	-1.64447	1.44927	1.21152	1.52557
CRE09.G397700	NA	NA	NOT ASSIGNED	Secretory_pathway	Other	other localisation	NA	NA	-0.695776	-2.18694	-0.256455	1.80531	-0.419808	0.847007	-0.0380065	-0.452425	-0.02206	-0.0869996	1.04134	0.464806
CRE17.G802109	NA	NA	NOT ASSIGNED	Other	Other	other localisation	NA	NA	-1.12615	-0.217298	0.651985	1.45503	-1.24867	0.449058	0.679987	-0.34179	-1.42744	-0.858556	0.818998	1.16485
CRE03.G195100	NA	NA	NOT ASSIGNED	Other	Other	other localisation	NA	NA	1.02577	0.634338	0.623223	0.796062	0.522657	0.368497	0.0196174	-0.121472	-2.49601	-1.3465	0.153808	-0.179988
CRE06.G289650	NA	NA	NOT ASSIGNED	Other	Mitochondrion	signal peptide	NA	NA	-0.375866	-0.253794	-0.235407	-1.32214	-1.51892	-1.39881	0.469024	1.0069	0.525501	1.08954	1.03807	0.975892
CRE14.G801623	NA	NA	NOT ASSIGNED	Other	Mitochondrion	other localisation	NA	NA	-0.277477	-1.11407	-2.05564	0.124968	0.467837	-1.16024	0.191852	0.315449	0.200911	1.07562	1.27925	0.951544
CRE02.G112266	NA	NA	NOT ASSIGNED	Mitochondrion	Chloroplast	signal peptide	NA	NA	0.700712	0.838192	0.772947	0.696995	0.864546	1.05806	-0.438566	0.0381779	-0.0803949	-1.60451	-1.29812	-1.54804
CRE17.G741750	NA	NA	NOT ASSIGNED	Other	Other	signal peptide	NA	NA	-0.286521	-0.350787	-1.08478	1.30705	1.69815	0.501037	0.0754025	-0.206032	0.651682	-2.00065	-0.508077	0.203518
CRE05.G238935	NA	NA	NOT ASSIGNED	Other	Secretory_pathway	signal peptide	NA	NA	0.0540418	0.241423	0.600566	-0.439825	-2.03785	-0.821864	1.90504	0.293871	1.0153	0.0427793	-0.897903	0.044428
CRE12.G541500	NA	NA	NOT ASSIGNED	Other	Other	signal peptide	NA	NA	0.288744	-0.993736	0.0144686	0.871105	-0.500393	-0.708775	-0.198049	0.629322	-2.20065	0.668634	1.52571	0.60362
CRE07.G346900	NA	NA	NOT ASSIGNED	Secretory_pathway	Secretory_pathway	other localisation	NA	NA	-0.327257	-0.33678	-0.69771	1.38537	0.696789	0.634083	-2.25449	-0.915695	-0.19787	0.986406	0.401881	0.625277
CRE03.G165350	NA	NA	NOT ASSIGNED	Secretory_pathway	Secretory_pathway	other localisation	NA	NA	0.0240278	-2.11195	-0.180838	0.277156	-1.10211	0.537229	-0.904779	0.528605	0.0303025	0.593729	0.51795	1.79068
CRE09.G399551	NA	NA	NOT ASSIGNED	Other	Other	signal peptide	NA	GO:0005515	1.88049	-0.679439	-0.679439	1.79978	-0.679439	-0.679439	0.269274	-0.679439	-0.679439	-0.679439	-0.142327	0.94886
CRE06.G278182	NA	NA	NOT ASSIGNED	Mitochondrion	Chloroplast	other localisation	NA	NA	0.829825	0.816033	1.06948	0.481561	1.04946	0.804127	0.0433041	-1.41653	-0.197129	-1.50396	-0.627542	-1.34863
CRE15.G801673	NA	NA	NOT ASSIGNED	Mitochondrion	Mitochondrion	signal peptide	NA	NA	-0.887271	1.26655	1.14324	-0.887271	1.52527	-0.887271	-0.887271	-0.887271	0.246041	0.167727	0.974797	-0.887271
CRE14.G801609	NA	NA	NOT ASSIGNED	Other	Mitochondrion	signal peptide	NA	NA	0.695442	0.781013	0.856488	0.642561	0.624718	0.674908	0.528478	-1.06024	0.473888	-1.699	-1.59733	-0.920917
CRE04.G215900	NA	NA	NOT ASSIGNED	Mitochondrion	Secretory_pathway	signal peptide	NA	NA	0.108323	-1.82697	-0.0358429	0.892214	-0.998966	-1.18588	-0.683134	0.0196392	0.690617	0.609171	0.868005	1.54283
CRE10.G462150	NA	NA	NOT ASSIGNED	Chloroplast	Chloroplast	signal peptide	NA	NA	0.330073	-0.160702	-0.252843	1.46906	1.22646	1.24479	-0.197905	-1.11262	0.606677	-1.68043	-0.870901	-0.601655
CRE12.G801391	NA	NA	NOT ASSIGNED	Chloroplast	Chloroplast	other localisation	NA	NA	-0.409557	-0.772542	-2.00972	-0.961131	0.076955	-0.660495	0.858954	1.13616	1.12839	1.12194	0.518734	-0.0276843
CRE12.G801443	NA	NA	NOT ASSIGNED	Chloroplast	Secretory_pathway	other localisation	NA	NA	-0.0160964	0.565956	-0.286426	0.950411	0.935443	1.57224	-0.528233	-1.79187	-1.6275	-0.150558	-0.0513869	0.428022
CRE06.G301750	NA	NA	NOT ASSIGNED	Other	Other	other localisation	NA	NA	0.353813	0.696227	0.021492	-0.935174	-1.42675	0.238529	-0.699951	0.186049	-1.76037	0.999005	1.37959	0.947544
CRE16.G693450	NA	NA	NOT ASSIGNED	Secretory_pathway	Secretory_pathway	other localisation	NA	NA	-1.18482	-1.87518	-0.645194	0.931235	1.60539	0.821957	0.323685	0.0888733	0.925245	-0.497012	0.0735776	-0.56775
CRE15.G637750	NA	NA	NOT ASSIGNED	Other	Secretory_pathway	other localisation	NA	NA	-0.0749864	-0.0758714	-0.251531	1.32741	1.12408	0.62772	-1.82004	-1.12155	-1.00804	-0.38132	0.376679	1.27745
CRE17.G802026	NA	NA	NOT ASSIGNED	Other	Mitochondrion	other localisation	NA	NA	0.44597	0.16893	0.484796	0.991475	0.861676	0.799072	0.423411	-1.79826	0.73733	-1.79173	-0.918064	-0.404604
CRE14.G626150	NA	NA	NOT ASSIGNED	Mitochondrion	Mitochondrion	other localisation	NA	NA	-0.852235	-0.465195	0.0790519	2.40917	0.309115	1.00835	-0.809707	-0.839252	0.0387616	-0.968993	-0.598767	0.689704
CRE08.G358600	NA	NA	NOT ASSIGNED	Other	Other	signal peptide	NA	NA	0.425529	0.793155	0.514539	0.921136	1.08141	1.30566	0.182203	-1.03424	-1.76122	-0.664249	-0.90064	-0.86329
CRE07.G335700	NA	NA	NOT ASSIGNED	Mitochondrion	Chloroplast	other localisation	NA	NA	-1.56946	-0.399999	-0.559327	-1.55966	0.122576	-0.960375	0.545643	0.629844	0.588778	0.883521	1.51115	0.767316
CRE03.G146347	NA	NA	NOT ASSIGNED	Other	Other	other localisation	NA	NA	-1.59418	-1.6978	0.466178	1.40745	-0.797436	0.962102	0.564064	0.217957	0.463553	-0.729301	0.833456	-0.0960419
CRE12.G501750	NA	NA	NOT ASSIGNED	Other	Other	other localisation	NA	NA	-0.458066	-0.761639	-0.726183	-0.663065	-1.82713	-0.808818	0.431083	1.04768	0.384685	1.19817	1.08614	1.09715
CRE17.G727850	NA	NA	NOT ASSIGNED	Secretory_pathway	Other	signal peptide	NA	NA	0.14109	-1.94477	-1.94477	0.672395	-0.188646	-0.0469456	-0.315144	0.55503	1.05412	0.489585	0.753885	0.774168
CRE13.G563100	NA	NA	NOT ASSIGNED	Mitochondrion	Other	other localisation	NA	NA	-1.7049	-0.901555	-0.588845	0.614549	1.30068	0.374128	-0.970676	-0.397699	-0.740634	0.84222	1.03297	1.13976
CRE03.G179600	NA	NA	NOT ASSIGNED	Other	Other	signal peptide	NA	NA	0.65976	0.477915	0.121607	1.57865	0.748907	1.00416	-1.37482	-1.9166	-0.438708	-0.278252	-0.649844	0.067221
CRE06.G278169	NA	NA	NOT ASSIGNED	Other	Other	other localisation	NA	NA	-0.114738	0.394741	0.593228	0.471132	-1.28195	0.407604	1.38481	-0.853336	1.61892	-0.80243	-1.57396	-0.244015
CRE03.G159550	NA	NA	NOT ASSIGNED	Other	Other	other localisation	NA	NA	-0.925941	-1.00626	-0.625341	1.6085	1.42884	-0.243251	0.459522	0.37137	0.0684909	-1.74039	-0.190499	0.794958
CRE11.G476100	petD mRNA stabilization factor	MCD1	NOT ASSIGNED	Chloroplast	Other	other localisation	NA	NA	0.764921	0.800665	0.252917	0.843634	0.811609	0.779077	0.188492	-1.14092	0.744091	-1.74315	-1.42899	-0.872347
CRE03.G146667	NA	NA	NOT ASSIGNED	Chloroplast	Chloroplast	other localisation	NA	NA	-0.759902	-0.759902	-0.759902	0.488126	-0.483964	-0.759902	-0.620495	-0.399817	-0.596632	1.72473	1.29562	1.63204
CRE07.G329750	NA	NA	NOT ASSIGNED	Other	Other	signal peptide	NA	NA	-1.47534	-0.0856012	-0.57802	-0.166433	0.785597	-0.517764	-0.405682	-1.6097	1.52665	1.21972	0.91914	0.387431
CRE01.G022850	NA	NA	NOT ASSIGNED	Other	Mitochondrion	signal peptide	NA	NA	-0.671024	-1.87116	-1.17522	1.24978	1.56451	1.01079	-0.116153	-0.29005	0.48548	-0.204744	-0.352102	0.369899
CRE09.G399100	OctotricoPeptide Repeat protein 42	OPR42	NOT ASSIGNED	Chloroplast	Mitochondrion	signal peptide	NA	NA	0.65425	0.592279	0.699939	0.494066	0.410707	0.579086	0.748553	0.104941	0.580827	-1.82428	-1.76969	-1.27068
CRE16.G801955	NA	NA	NOT ASSIGNED	Mitochondrion	Chloroplast	other localisation	NA	NA	1.25606	-1.07518	-1.07518	1.96438	0.0413776	-1.07518	-0.200497	-0.595137	-0.497904	-0.126174	0.202536	1.1809
CRE01.G003150	protein of unknown function	NA	NOT ASSIGNED	Mitochondrion	Mitochondrion	other localisation	NA	NA	-1.04137	-0.540369	0.00739522	-1.25061	-0.303945	-0.0238548	0.239559	-0.446221	-0.848598	0.826449	1.14795	2.23363
CRE05.G238052	NA	NA	NOT ASSIGNED	Chloroplast	Other	signal peptide	NA	NA	0.333641	-1.50212	0.491444	0.231269	0.101704	-0.204858	-0.699714	1.14132	-2.16964	0.934168	0.746294	0.596493
CRE04.G216875	NA	NA	NOT ASSIGNED	Other	Other	other localisation	NA	NA	0.478222	-1.58464	1.47348	1.47878	0.48673	-0.943712	0.206285	-0.220743	-1.04754	-0.959964	0.798343	-0.165235
CRE02.G095067	NA	NA	NOT ASSIGNED	Other	Secretory_pathway	other localisation	NA	NA	-0.134965	-1.30364	0.296373	2.0327	-0.0212545	0.353748	-0.404732	-1.30364	0.0945376	-0.756182	-0.384363	1.53142
CRE12.G556653	NA	NA	NOT ASSIGNED	Other	Other	other localisation	NA	NA	-0.753601	-1.77979	-0.170722	0.727653	2.05078	0.53155	0.248151	-0.737427	0.373769	-0.904251	-0.32653	0.740418
CRE06.G303450	NA	NA	NOT ASSIGNED	Other	Mitochondrion	signal peptide	NA	NA	0.0940392	-1.90966	-0.587914	1.42468	1.06728	1.01231	0.354684	-0.315604	0.304689	-1.45741	-0.419437	0.432337
CRE04.G224883	NA	NA	NOT ASSIGNED	Other	Mitochondrion	other localisation	NA	NA	0.604181	0.895387	-0.381454	1.32139	1.2203	1.05351	-0.85413	-1.33923	-1.08839	-1.23767	-0.302353	0.108455
CRE07.G325719	NA	NA	NOT ASSIGNED	Other	Other	signal peptide	NA	GO:0050825	0.81432	-0.908559	-0.908559	2.39238	-0.908559	0.180736	-0.132448	-0.908559	-0.571415	-0.30795	0.474574	0.784044
CRE17.G730516	NA	NA	NOT ASSIGNED	Mitochondrion	Other	other localisation	NA	NA	-0.0645454	-1.01903	-1.01903	0.0301952	1.10061	1.7079	-0.804724	-1.01903	0.122894	-1.01903	1.19516	0.788616
CRE16.G675400	NA	NA	NOT ASSIGNED	Other	Mitochondrion	signal peptide	NA	NA	0.866023	0.826336	0.624349	0.896094	1.15771	1.17395	-0.330283	-1.19063	-0.795583	-1.10807	-1.1636	-0.956291
CRE16.G694809	NA	NA	NOT ASSIGNED	Mitochondrion	Secretory_pathway	other localisation	NA	NA	0.519792	0.402336	0.163077	0.784122	-0.0916393	0.744252	-1.93067	-1.396	-1.32785	0.947181	0.189617	0.995785
CRE10.G463850	NA	NA	NOT ASSIGNED	Chloroplast	Other	signal peptide	NA	NA	-1.12524	-1.12524	-0.638952	1.14038	1.66599	0.922431	0.0376833	-0.221912	1.19043	-0.623966	-1.12524	-0.0963731
CRE03.G800354	NA	NA	NOT ASSIGNED	Other	Other	signal peptide	NA	NA	0.802208	-0.238495	0.408423	-2.71645	0.585092	0.51257	0.499205	-0.0121325	0.590027	0.102917	0.569465	-1.10283
CRE14.G610400	NA	NA	NOT ASSIGNED	Chloroplast	Mitochondrion	signal peptide	NA	NA	0.38045	0.22356	1.13767	1.17116	-0.485947	1.01168	0.919664	-1.53674	0.15144	-0.807599	-0.51132	-1.65402
CRE07.G349800	NA	NA	NOT ASSIGNED	Chloroplast	Mitochondrion	other localisation	NA	NA	-0.85655	-0.928415	-1.58528	0.290877	-0.785646	0.620308	-0.815234	0.252514	0.0332183	0.945024	1.11464	1.71454
CRE11.G482550	NA	NA	NOT ASSIGNED	Other	Mitochondrion	signal peptide	NA	NA	-0.311735	-1.24051	-1.24051	2.17	1.14789	-0.451428	-0.0309602	0.0272062	-0.422852	-0.805429	0.796768	0.361552
CRE01.G800127	NA	NA	NOT ASSIGNED	Other	Mitochondrion	other localisation	NA	NA	0.00340483	0.305678	1.40807	1.69446	-0.0477541	1.22653	-0.930042	-0.522084	-0.513324	-0.978449	-1.46829	-0.178196
CRE06.G258550	NA	NA	NOT ASSIGNED	Chloroplast	Other	other localisation	NA	NA	0.110637	-1.32753	-0.454979	1.42791	-0.469967	0.639844	-0.0603027	-0.992898	-0.208308	-1.32753	1.39433	1.26879
CRE06.G800613	NA	NA	NOT ASSIGNED	Other	Mitochondrion	signal peptide	NA	NA	-0.426742	-0.426742	-0.426742	1.94204	-0.426742	-0.426742	-0.426742	-0.426742	-0.426742	-0.426742	-0.426742	2.32538
CRE12.G501702	NA	NA	NOT ASSIGNED	Other	Other	signal peptide	NA	NA	0.66543	-0.532544	-0.532544	2.55171	-0.532544	-0.532544	-0.263573	-0.532544	-0.532544	-0.532544	-0.532544	1.30679
CRE01.G005950	NA	NA	NOT ASSIGNED	Mitochondrion	Chloroplast	other localisation	NA	NA	-0.204893	-0.380821	-0.605373	-1.49247	-0.267751	-1.56793	1.17913	1.81592	0.788795	-0.0410616	0.582792	0.193674
CRE10.G801134	NA	NA	NOT ASSIGNED	Secretory_pathway	Secretory_pathway	other localisation	NA	NA	0.552254	-0.860938	2.49349	0.692526	-0.860938	0.3397	0.226045	-0.860938	-0.860938	-0.860938	0.250676	-0.250003
CRE17.G729000	NA	NA	NOT ASSIGNED	Chloroplast	Chloroplast	other localisation	NA	NA	0.466339	-1.9991	-0.603981	1.59899	1.46194	-0.553953	0.609155	-0.776024	0.338176	-0.567307	-0.0599178	0.0856863
CRE12.G553850	Tubulin-like protein	TUL1	NOT ASSIGNED	Chloroplast	Chloroplast	other localisation	NA	NA	0.156669	-1.57733	1.19102	2.01472	-1.10384	0.381154	0.653367	-0.493382	-0.639372	-0.681951	0.269764	-0.170819
CRE12.G512450	NA	NA	NOT ASSIGNED	Other	Secretory_pathway	signal peptide	NA	NA	-0.428795	-1.59669	-0.614247	1.73696	1.70757	0.866785	-0.0461001	-0.509932	0.354513	-0.588422	-0.643968	-0.237681
CRE01.G034850	NA	NA	NOT ASSIGNED	Other	Other	other localisation	NA	NA	-0.735226	-0.673455	-1.111	-0.961137	-0.46515	-1.17283	-0.313561	1.19483	0.65223	1.08216	1.26972	1.23341
CRE17.G707551	NA	NA	NOT ASSIGNED	Other	Other	signal peptide	NA	NA	-0.1386	-1.70894	-0.266223	1.76458	0.366097	0.821455	-0.382664	0.0551804	-1.74744	-0.0736499	0.66189	0.648319
CRE06.G257200	NA	NA	NOT ASSIGNED	Other	Mitochondrion	other localisation	NA	NA	0.365476	-0.185604	-0.143247	1.28127	-1.89409	0.141751	-0.486349	0.348027	-1.75715	1.03905	0.964905	0.32596
CRE05.G230700	NA	NA	NOT ASSIGNED	Other	Other	other localisation	NA	NA	1.21431	-0.684719	-0.684719	2.55727	-0.23289	-0.684719	0.249564	-0.684719	0.210332	-0.684719	-0.684719	0.109736
CRE03.G199850	NA	NA	NOT ASSIGNED	Chloroplast	Mitochondrion	other localisation	NA	NA	-0.205439	-0.950409	-0.950409	1.35598	-0.368329	0.907075	0.433618	-0.950409	-0.950409	-0.950409	1.3203	1.30884
CRE01.G800126	NA	NA	NOT ASSIGNED	Mitochondrion	Mitochondrion	other localisation	NA	NA	1.0738	0.783995	0.894887	1.35781	-1.90468	0.711328	-1.00242	-0.163617	-0.465892	-0.0606258	-0.136953	-1.08763
CRE17.G701551	NA	NA	NOT ASSIGNED	Other	Secretory_pathway	other localisation	NA	NA	0.923296	-0.758119	-0.758119	1.09019	-0.758119	2.33269	0.259685	-0.758119	-0.758119	-0.758119	-0.0259252	-0.0312287
CRE02.G109200	OctotricoPeptide Repeat protein 123	OPR123	NOT ASSIGNED	Chloroplast	Other	signal peptide	NA	NA	0.89544	1.22277	1.08497	0.772895	0.122235	0.933077	-1.07008	-1.90383	-0.873838	-0.241726	-0.532766	-0.409149
CRE03.G157564	NA	NA	NOT ASSIGNED	Other	Other	signal peptide	NA	NA	0.537809	1.97092	-0.341057	1.18276	0.236339	-1.22319	-0.980257	0.0754967	-0.689525	-1.22319	-0.372082	0.82598
CRE17.G744647	NA	NA	NOT ASSIGNED	Other	Other	other localisation	NA	NA	0.678918	0.312824	0.592866	0.852284	0.657577	1.0891	0.390411	-1.36482	0.449865	-1.93876	-1.24014	-0.48013
CRE03.G201851	NA	NA	NOT ASSIGNED	Chloroplast	Chloroplast	other localisation	NA	NA	-0.150528	-0.203583	-1.92652	1.85154	0.620183	0.758756	0.416602	0.178461	-0.000507438	-1.54197	0.354322	-0.356751
CRE01.G042100	NA	NA	NOT ASSIGNED	Other	Mitochondrion	signal peptide	NA	NA	0.757138	-1.88451	0.161155	0.158551	0.0552336	0.709343	0.215516	-0.129529	-1.83137	-0.481865	1.34908	0.921254
CRE06.G254224	NA	NA	NOT ASSIGNED	NA	NA	signal peptide	NA	NA	-0.514191	-1.42674	-1.43708	-0.636866	0.156485	-0.695747	0.0841905	0.289276	0.0784937	1.29806	1.4623	1.34182
CRE17.G726450	NA	NA	NOT ASSIGNED	Mitochondrion	Chloroplast	signal peptide	NA	NA	-0.0972599	-1.03598	0.233607	-2.03913	-0.6035	-0.400794	1.05853	-0.767449	0.614414	1.0998	0.914963	1.02281
CRE16.G690130	NA	NA	NOT ASSIGNED	Mitochondrion	Chloroplast	other localisation	NA	NA	0.270125	-0.332871	0.240756	-0.286934	-0.613619	-0.758944	-1.58308	0.102005	-1.18799	1.4673	1.48773	1.19551
CRE03.G144504	NA	NA	NOT ASSIGNED	Mitochondrion	Chloroplast	other localisation	NA	NA	-0.11144	-0.652914	-0.318159	-1.20637	-0.0927442	-0.66074	-1.03228	0.667567	-0.910351	1.3752	1.47295	1.46929
CRE10.G437550	NA	NA	NOT ASSIGNED	Other	Chloroplast	other localisation	NA	NA	0.360053	-1.25141	-0.444181	1.80476	1.3937	0.894881	-0.341526	-0.447036	-0.991049	-1.25141	-0.183281	0.456494
CRE04.G228050	NA	NA	NOT ASSIGNED	Other	Mitochondrion	other localisation	NA	NA	-0.985253	-0.528167	-0.796076	-1.24622	-1.45676	-0.285155	0.820196	0.562706	0.348844	1.13664	1.27136	1.15788
CRE06.G263200	Flagellar Associated Protein 325	FAP325	NOT ASSIGNED	Other	Other	other localisation	NA	NA	-0.185764	-0.383237	-0.0299033	-0.656768	-0.375323	-1.19717	-0.771413	1.16436	-1.3747	0.982763	1.48235	1.3448
CRE02.G079500	NA	NA	NOT ASSIGNED	Mitochondrion	Secretory_pathway	signal peptide	NA	NA	0.509373	-0.126301	1.60615	0.682008	0.516768	-1.42156	0.279864	-0.972269	-0.156508	-1.42156	-0.795812	1.29984
CRE03.G180017	NA	NA	NOT ASSIGNED	Other	Other	other localisation	NA	NA	1.66038	-0.837996	-0.837996	1.62274	1.10785	0.102209	0.178963	-0.837996	-0.837996	-0.837996	0.35583	-0.837996
CRE14.G627000	NA	NA	NOT ASSIGNED	Chloroplast	Chloroplast	signal peptide	NA	NA	0.171984	-0.578892	-0.452904	-0.81222	-1.35062	-1.4816	0.277812	1.01871	-0.43771	1.12034	1.23612	1.28898
CRE15.G801784	NA	NA	NOT ASSIGNED	Mitochondrion	Mitochondrion	signal peptide	NA	NA	1.01038	-0.944472	0.0347708	1.1706	-0.944472	0.758935	-0.674793	-0.944472	-0.944472	-0.944472	0.909577	1.51288
CRE12.G521000	NA	NA	NOT ASSIGNED	Chloroplast	Chloroplast	signal peptide	NA	NA	0.864729	0.812907	0.711862	0.159148	0.737157	0.665715	0.891914	-1.29213	0.421909	-1.65626	-1.12438	-1.19257
CRE12.G520300	NA	NA	NOT ASSIGNED	Other	Secretory_pathway	other localisation	NA	NA	-0.179117	0.00474019	-0.0598294	1.00107	0.569103	0.854745	0.0678788	-2.69244	-0.38789	0.159152	-0.461981	1.12457
CRE06.G800623	NA	NA	NOT ASSIGNED	Chloroplast	Other	other localisation	NA	NA	-0.902736	-0.842907	-0.35674	-1.46404	0.0450223	-0.947892	1.34212	1.24563	1.64783	0.344804	0.179032	-0.290127
CRE16.G668700	NA	NA	NOT ASSIGNED	Secretory_pathway	Secretory_pathway	other localisation	NA	NA	0.945029	1.09287	0.713321	-2.14807	-1.47147	-0.455406	0.746405	-0.0257057	-0.314028	0.858809	-0.0739805	0.132232
CRE17.G699450	NA	NA	NOT ASSIGNED	Other	Other	other localisation	NA	NA	0.581421	-0.774252	-0.774252	2.49272	0.713326	-0.774252	-0.469874	-0.774252	-0.417772	-0.774252	0.292117	0.679322
CRE08.G358523	NA	NA	NOT ASSIGNED	Mitochondrion	Mitochondrion	other localisation	NA	NA	-0.179745	-0.90843	-1.90443	0.833654	0.315813	-0.16467	-0.821504	0.0633839	-0.83067	1.1907	1.12259	1.28331
CRE06.G257700	Putative E3 ubiquitin ligase	NA	NOT ASSIGNED	Other	Other	other localisation	NA	NA	0.149125	-1.6316	-1.6316	0.963274	1.30812	0.691419	-0.390043	0.0623845	1.1024	-0.830406	0.57997	-0.373041
CRE03.G195388	NA	NA	NOT ASSIGNED	Mitochondrion	Chloroplast	other localisation	NA	NA	0.464654	0.715391	0.609857	0.279387	-0.155313	0.622753	-1.28368	-0.66951	-2.45507	0.747277	0.342414	0.78184
CRE12.G801441	NA	NA	NOT ASSIGNED	Chloroplast	Chloroplast	other localisation	NA	NA	-1.09763	-0.418695	-0.860905	-1.58852	0.800003	0.257285	-0.0118912	-0.196256	-0.75669	1.13504	1.38552	1.35274
CRE16.G683707	NA	NA	NOT ASSIGNED	Other	Other	signal peptide	NA	NA	0.549887	0.294617	0.309315	0.616001	0.642653	0.575493	0.731707	-0.393772	1.14587	-1.20469	-1.08591	-2.18118
CRE16.G688950	NA	NA	NOT ASSIGNED	Mitochondrion	Secretory_pathway	signal peptide	NA	NA	0.0754668	-0.934625	-0.111126	1.66591	-0.934625	1.52665	0.380825	-0.618805	-0.934625	-0.461455	1.28103	-0.934625
CRE06.G800650	NA	NA	NOT ASSIGNED	Other	Mitochondrion	signal peptide	NA	NA	0.873008	1.58294	1.33769	-0.288631	-0.468058	0.31511	-0.228968	0.617925	-1.36987	-1.72146	-0.157828	-0.491861
CRE07.G800863	NA	NA	NOT ASSIGNED	Mitochondrion	Chloroplast	signal peptide	NA	NA	1.18604	0.686451	-0.210445	1.37465	1.0407	0.589438	-0.994201	-0.87726	-1.29208	-0.670587	-1.29208	0.459374
CRE11.G467765	NA	NA	NOT ASSIGNED	Other	Secretory_pathway	other localisation	NA	NA	-1.63876	0.923668	-0.0842973	0.0233504	-1.13417	0.822428	1.57373	-0.71637	1.11896	-1.10688	0.113843	0.104502
CRE09.G401450	NA	NA	NOT ASSIGNED	Other	Other	other localisation	NA	NA	0.47443	0.79983	0.82524	0.085973	1.05007	0.058576	-2.0217	0.186589	-1.94405	0.547509	-0.293514	0.231045
CRE07.G356101	NA	NA	NOT ASSIGNED	Other	Other	other localisation	NA	NA	-1.34067	-1.57917	-1.18839	0.483732	0.0409593	0.310707	-0.937481	0.811312	0.334263	0.85737	0.835162	1.3722
CRE16.G801880	NA	NA	NOT ASSIGNED	Other	Other	other localisation	NA	NA	-1.24415	-0.870078	0.257856	0.135149	-1.03515	-0.833328	0.0997704	-0.420572	-0.356251	1.01855	1.29412	1.95407
CRE17.G746847	NA	NA	NOT ASSIGNED	Other	Other	other localisation	NA	NA	1.40014	-0.739175	1.89124	-1.14116	0.964193	-0.814151	-0.819864	0.074437	-0.64854	-0.827588	0.229348	0.431114
CRE02.G076466	NA	NA	NOT ASSIGNED	Chloroplast	Chloroplast	signal peptide	NA	NA	-0.41317	-0.309637	-0.713829	-1.68201	-0.60394	-1.52989	0.795808	0.84711	0.69031	0.85496	1.04573	1.01856
CRE14.G626000	NA	NA	NOT ASSIGNED	Secretory_pathway	Other	signal peptide	NA	NA	0.745069	0.695908	1.17108	0.803494	1.48667	0.65895	-0.876615	-0.822477	-0.846184	-1.22595	-0.765903	-1.02404
CRE08.G366600	NA	NA	NOT ASSIGNED	Chloroplast	Mitochondrion	other localisation	NA	NA	0.651676	0.809158	0.841781	0.787189	1.12119	1.27815	-0.520179	-0.696796	-1.27168	-1.29218	-1.16991	-0.538395
CRE03.G190400	NA	NA	NOT ASSIGNED	Other	Other	other localisation	NA	NA	-1.84702	1.47678	0.740204	1.04881	0.184313	0.691467	0.705204	-0.393712	-0.782699	-0.60896	-1.26844	0.0540545
CRE02.G083180	NA	NA	NOT ASSIGNED	Mitochondrion	Secretory_pathway	other localisation	NA	NA	-0.272732	-0.079298	-0.806657	1.47174	1.32768	1.51959	-0.836962	-1.34257	-0.304171	-1.03464	0.566732	-0.208706
CRE15.G801769	NA	NA	NOT ASSIGNED	Other	Other	other localisation	NA	NA	1.21457	-0.0727719	1.09976	1.40393	-1.27341	-1.27341	0.461258	-0.191312	0.830734	-1.27341	-0.693374	-0.232567
CRE05.G234050	NA	NA	NOT ASSIGNED	Mitochondrion	Chloroplast	signal peptide	NA	NA	0.690494	0.348869	1.36891	0.643162	-0.00317699	0.835346	0.49931	-1.58251	0.704235	-1.37425	-1.13102	-0.999371
CRE02.G096650	NA	NA	NOT ASSIGNED	Chloroplast	Mitochondrion	other localisation	NA	NA	0.47854	-1.2703	-1.2703	1.65444	-0.792755	0.704947	0.00200032	0.763944	-0.520909	-1.2703	0.592603	0.928082
CRE30.G802194	NA	NA	NOT ASSIGNED	Other	Other	signal peptide	NA	NA	1.43695	-0.782488	-0.782488	1.61886	0.713889	-0.782488	-0.782488	-0.782488	-0.782488	-0.782488	1.02804	0.679684
CRE02.G080450	NA	NA	NOT ASSIGNED	Other	Mitochondrion	other localisation	NA	NA	-0.75609	-0.553513	-0.934001	1.70113	1.75663	1.15636	-0.435154	-0.936857	-0.0796339	-0.909226	0.123054	-0.132697
CRE12.G546877	NA	NA	NOT ASSIGNED	Other	Other	other localisation	NA	NA	-0.0680507	0.141301	-1.41513	1.43386	1.97144	0.546048	-0.813749	-0.755507	-0.838437	-0.741745	0.0461469	0.493821
CRE12.G487700	Amidated peptide precursor	NA	NOT ASSIGNED	Secretory_pathway	Secretory_pathway	other localisation	NA	NA	0.05292	0.111868	-0.312799	-0.564605	-0.268358	0.581414	1.35407	-1.61776	2.13405	-0.620968	-0.875724	0.0258891
CRE03.G213201	Cytochrome c assembly facor	CCS2	NOT ASSIGNED	Mitochondrion	Mitochondrion	signal peptide	NA	NA	0.509135	0.261946	0.711588	0.885348	0.653433	0.910025	0.46871	-2.08854	0.545533	-1.53121	-0.772205	-0.553764
CRE14.G633904	NA	NA	NOT ASSIGNED	Secretory_pathway	Chloroplast	other localisation	NA	NA	1.16199	-1.00536	-1.00536	1.982	0.559822	-0.0195458	-0.512371	-1.00536	-1.00536	-0.461809	0.535181	0.776185
CRE12.G548051	NA	NA	NOT ASSIGNED	Other	Chloroplast	other localisation	NA	NA	0.894458	0.125552	1.13611	1.08238	0.798614	0.802119	0.0427033	-1.58871	-0.508309	-1.56919	-0.130813	-1.08492
CRE05.G238311	NA	NA	NOT ASSIGNED	Chloroplast	Chloroplast	other localisation	NA	NA	0.0995829	-0.262081	-1.42134	0.216626	0.534046	-0.352085	1.75126	0.96571	1.30418	-0.962693	-0.758455	-1.11475
CRE05.G235600	NA	NA	NOT ASSIGNED	Mitochondrion	Other	signal peptide	NA	NA	-0.800826	0.683264	-1.64557	0.868213	-0.506093	-0.0927427	-0.45228	-0.144566	-1.22893	0.398669	1.4104	1.51047
CRE12.G494650	Chlamydomonas-specific family protein	NA	NOT ASSIGNED	Secretory_pathway	Secretory_pathway	other localisation	NA	NA	1.0134	-1.04061	0.471971	2.1841	-0.663314	-1.04061	0.158648	-0.54826	-0.293209	-1.04061	0.928814	-0.130331
CRE06.G292600	OctotricoPeptide Repeat protein 26	OPR26	NOT ASSIGNED	Mitochondrion	Chloroplast	other localisation	NA	NA	0.796919	0.801151	0.905511	0.832913	0.63658	0.837094	0.245075	-1.23774	-0.00536365	-1.69765	-0.613516	-1.50096
CRE02.G107150	NA	NA	NOT ASSIGNED	Mitochondrion	Mitochondrion	other localisation	NA	NA	-0.121421	-0.529887	-0.195205	-0.150282	0.309484	0.085453	-0.625522	0.833578	-2.48177	0.919328	1.4962	0.460045
CRE01.G800094	NA	NA	NOT ASSIGNED	Mitochondrion	Secretory_pathway	other localisation	NA	NA	-1.32062	-1.42767	-1.95891	0.114497	0.731078	0.470567	0.530743	0.681095	0.48349	0.650352	1.0983	-0.052916
CRE08.G381450	OctotricoPeptide Repeat protein 35	OPR35	NOT ASSIGNED	Mitochondrion	Mitochondrion	signal peptide	NA	NA	-0.127313	0.0500018	-0.0702867	-0.424277	0.0836185	-0.628688	-1.63345	0.264971	-1.5133	1.38959	1.4289	1.18023
CRE02.G095084	NA	NA	NOT ASSIGNED	Chloroplast	Chloroplast	signal peptide	NA	NA	-0.673421	0.236315	-1.98863	-1.00872	0.966701	0.606641	1.83723	-0.302993	0.458408	-0.512942	-0.127729	0.509135
CRE15.G634650	NA	NA	NOT ASSIGNED	Other	Other	signal peptide	NA	NA	-0.266733	-0.240205	0.278833	-1.48341	-1.12976	-1.04428	0.148805	-0.869385	0.848098	1.25708	1.35321	1.14774
CRE16.G648400	NA	NA	NOT ASSIGNED	Chloroplast	Chloroplast	other localisation	NA	NA	-0.333453	-1.7108	-1.16976	1.18087	1.06496	1.14294	0.443313	-0.139122	0.879354	-1.15309	-0.560277	0.355065
CRE09.G391700	NA	NA	NOT ASSIGNED	Chloroplast	Chloroplast	other localisation	NA	NA	-0.640146	-0.606245	-0.765492	-0.649954	-0.820304	-1.28344	-0.0096704	1.12481	-0.399825	1.37288	1.33743	1.33995
CRE08.G366800	NA	NA	NOT ASSIGNED	Other	Other	other localisation	NA	NA	-0.0540272	-0.180107	-0.633572	-0.312096	-1.75683	-1.05979	0.690864	0.312264	-0.775267	1.21977	0.859439	1.68935
CRE07.G800776	NA	NA	NOT ASSIGNED	Other	Mitochondrion	other localisation	NA	NA	-1.41844	0.448537	0.628482	0.29225	1.26731	0.367353	1.24848	-0.430073	0.809798	-1.41844	-1.41844	-0.376807
CRE02.G104400	NA	NA	NOT ASSIGNED	Chloroplast	Secretory_pathway	signal peptide	NA	NA	-0.320367	-1.38103	-0.737514	1.93399	0.801144	0.329978	0.423748	1.07015	0.311686	-0.717682	-0.333067	-1.38103
CRE03.G178000	NA	NA	NOT ASSIGNED	Other	Other	other localisation	NA	NA	-1.07141	-1.07141	-1.07141	1.72969	-0.0756153	1.81157	0.304216	0.0178129	0.255127	-0.646298	-0.676228	0.493949
CRE17.G714300	NA	NA	NOT ASSIGNED	Chloroplast	Other	other localisation	NA	NA	0.302921	-1.04238	0.885935	-1.04238	0.00876498	-1.04238	1.13116	-0.302854	-1.04238	0.0656003	2.09788	-0.0198671
CRE02.G102776	NA	NA	NOT ASSIGNED	Other	Other	signal peptide	NA	NA	0.90215	0.641538	0.935865	0.91376	0.912142	1.2351	-0.782122	-1.17959	-0.670457	-1.36341	-0.455277	-1.0897
CRE15.G639900	NA	NA	NOT ASSIGNED	Other	Other	signal peptide	NA	NA	-0.276764	-0.0294103	-2.33441	0.478837	0.810663	0.269519	-0.952818	0.538244	-1.00212	1.01585	1.04241	0.439996
CRE16.G651801	NA	NA	NOT ASSIGNED	Other	Other	other localisation	NA	GO:0050825	1.12867	0.0272485	0.450908	1.05765	0.788683	1.48085	-0.109683	-1.18015	-0.397792	-1.09054	-1.58407	-0.571777
CRE12.G508300	Conserved in the Green Lineage	CGL144	NOT ASSIGNED	Mitochondrion	Chloroplast	signal peptide	NA	NA	0.0686179	0.710568	0.358847	0.0695818	-1.0405	0.579689	1.06873	-1.98203	1.57966	-0.668432	-0.941588	0.196851
CRE13.G566550	NA	NA	NOT ASSIGNED	Chloroplast	Chloroplast	other localisation	NA	NA	0.666084	-0.815412	0.705902	1.48172	0.674192	0.782446	-0.982245	-1.95281	-0.26894	-0.506133	0.815049	-0.599849
CRE17.G734596	NA	NA	NOT ASSIGNED	Other	Mitochondrion	other localisation	NA	NA	1.10214	0.895538	1.20191	0.57056	0.104966	1.10802	-0.25715	-1.81307	-0.810865	-0.92362	-1.04539	-0.133046
CRE16.G801861	NA	NA	NOT ASSIGNED	Other	Other	other localisation	NA	NA	0.916927	1.27504	0.843195	0.493188	-0.67322	0.696486	0.477377	-0.208218	-0.249345	-2.09647	-1.3796	-0.0953645
CRE17.G697000	NA	NA	NOT ASSIGNED	Other	Mitochondrion	signal peptide	NA	NA	-0.118672	-0.323223	-0.435617	-1.39794	-1.30428	-1.44053	0.489586	0.94124	0.225617	1.2019	1.04164	1.12029
CRE04.G215001	NA	NA	NOT ASSIGNED	Chloroplast	Other	other localisation	NA	NA	-0.127033	-1.02664	-1.02664	1.47511	1.52751	1.63958	0.0530929	-1.02664	-0.225697	-0.2591	-0.500035	-0.503504
CRE02.G095500	NA	NA	NOT ASSIGNED	Chloroplast	Mitochondrion	other localisation	NA	NA	0.539975	-0.11832	0.716811	1.31656	1.19564	1.17648	-0.368576	-0.882402	-1.93422	-0.740028	-0.342457	-0.55946
CRE06.G282850	NA	NA	NOT ASSIGNED	Chloroplast	Mitochondrion	other localisation	NA	NA	-0.639514	-1.32025	-0.765266	1.26545	2.02929	0.338492	-0.160174	-0.0315307	1.0153	-1.00136	-0.140078	-0.590354
CRE09.G801088	NA	NA	NOT ASSIGNED	Other	Other	other localisation	NA	NA	-0.821964	-1.49773	-0.529108	1.89405	0.793778	0.686251	0.0495362	-0.808708	-0.451775	-0.135596	-0.563175	1.38444
CRE14.G624700	NA	NA	NOT ASSIGNED	Mitochondrion	Mitochondrion	signal peptide	NA	NA	0.668553	-1.50999	-0.188243	1.74872	-0.78949	0.789207	-0.0201564	-0.569777	-0.710369	-0.750533	1.5752	-0.243131
CRE08.G381200	NA	NA	NOT ASSIGNED	Other	Other	other localisation	NA	NA	-0.542403	0.119633	-0.427981	0.0836945	-1.06173	-0.476012	-0.214077	-0.936005	-1.11639	1.57012	1.57294	1.42821
CRE08.G374750	NA	NA	NOT ASSIGNED	Mitochondrion	Chloroplast	other localisation	NA	NA	-1.69098	0.405514	-1.30683	-0.513712	-0.454899	1.11374	0.35947	-0.581331	0.314195	1.93573	0.489162	-0.0700674
CRE15.G801768	NA	NA	NOT ASSIGNED	Mitochondrion	Chloroplast	signal peptide	NA	NA	-0.311756	-0.00977926	-0.828163	2.23287	-0.828163	1.38415	-0.624315	-0.828163	-0.380362	-0.402854	-0.432797	1.02933
CRE05.G238450	NA	NA	NOT ASSIGNED	Other	Secretory_pathway	other localisation	NA	NA	1.02107	1.6935	1.7377	-0.776762	-0.414579	-0.426776	-0.69105	0.0603567	-1.35427	-0.0350796	-0.889065	0.0749592
CRE16.G655350	NA	NA	NOT ASSIGNED	Other	Other	signal peptide	NA	NA	0.895195	-0.748931	-0.748931	0.291924	-0.748931	-0.748931	-0.379789	0.92378	0.397685	-0.748931	-0.748931	2.36479
CRE06.G278211	NA	NA	NOT ASSIGNED	Mitochondrion	Chloroplast	other localisation	NA	NA	-0.505002	0.038031	-0.306734	-0.348149	-0.315795	-2.02099	-0.610782	0.951232	-0.619777	1.15329	1.36902	1.21565
CRE06.G285050	NA	NA	NOT ASSIGNED	Other	Other	other localisation	NA	NA	-0.0273392	-1.37893	-0.00678947	0.480189	-0.122897	-0.825654	-1.10225	0.163358	-1.20769	1.5114	1.16014	1.35646
CRE10.G445800	NA	NA	NOT ASSIGNED	Other	Chloroplast	signal peptide	NA	NA	0.0916724	-0.579202	-1.40903	1.35062	1.82437	0.848816	0.0703769	-0.600698	0.718764	-0.966713	-0.862829	-0.486142
CRE09.G411975	NA	NA	NOT ASSIGNED	Other	Other	other localisation	NA	NA	0.695162	0.129997	0.612323	1.13097	1.42651	0.40179	0.195783	-1.12266	-0.565726	-1.96575	-1.07179	0.13338
CRE08.G367100	NA	NA	NOT ASSIGNED	Other	Other	other localisation	NA	NA	-0.684518	-0.135901	-1.3497	0.808079	2.10988	0.880776	-0.424456	-1.54558	0.363039	-0.274363	0.164583	0.0881648
CRE14.G627400	NA	NA	NOT ASSIGNED	Other	Mitochondrion	signal peptide	NA	NA	0.742011	0.00205117	0.916206	1.13264	0.726611	1.47798	-0.0730968	-1.61237	-1.15521	-1.00044	-0.631178	-0.525212
CRE05.G235850	NA	NA	NOT ASSIGNED	Secretory_pathway	Mitochondrion	signal peptide	NA	NA	-1.03293	0.0834185	-0.257925	-1.59952	-0.790423	-0.961523	0.836992	0.969617	-0.418391	1.43573	1.29741	0.437548
CRE14.G626100	NA	NA	NOT ASSIGNED	Other	Mitochondrion	other localisation	NA	NA	-1.05939	-0.909863	-0.716734	-0.814123	-0.0234736	0.253759	-0.0902259	-0.0209639	-1.07087	1.32132	1.50647	1.6241
CRE12.G549900	NA	NA	NOT ASSIGNED	Other	Chloroplast	signal peptide	NA	NA	0.2454	-1.70308	-0.999442	1.34439	1.51953	0.399967	-0.579091	-0.667175	-0.441475	-0.713579	0.733237	0.861328
CRE09.G397660	NA	NA	NOT ASSIGNED	Secretory_pathway	Secretory_pathway	other localisation	NA	NA	-1.41116	-0.938514	-1.84329	-0.284327	0.394931	-0.332627	0.362253	-0.0100569	0.730502	1.13863	1.18395	1.00971
CRE08.G800949	NA	NA	NOT ASSIGNED	Other	Chloroplast	other localisation	NA	NA	-1.26621	-1.23567	-1.31502	-0.41471	0.516583	-0.206553	0.127764	0.298755	-0.416287	1.1747	1.01078	1.72586
CRE05.G244300	NA	NA	NOT ASSIGNED	Mitochondrion	Chloroplast	other localisation	NA	NA	0.0336872	-0.917139	-0.225563	1.7577	-0.400407	1.40991	-0.18971	-1.04811	0.667425	-1.52139	-0.446728	0.880322
CRE03.G183900	NA	NA	NOT ASSIGNED	Chloroplast	Chloroplast	other localisation	NA	NA	-0.0137431	-0.125043	-0.47946	-0.398567	-0.653639	0.505158	1.65438	-2.03597	1.30555	-0.0265788	-0.669102	0.937015
CRE16.G678250	NA	NA	NOT ASSIGNED	Mitochondrion	Mitochondrion	signal peptide	NA	NA	1.00317	-0.304027	-0.387025	1.90068	-0.744477	1.17578	-0.431462	-0.871463	-0.500634	-0.721316	-1.17283	1.0536
CRE07.G326250	NA	NA	NOT ASSIGNED	Mitochondrion	Secretory_pathway	other localisation	NA	NA	0.515461	0.240317	-0.225485	0.326419	0.279715	0.427987	1.83078	-2.36411	0.364352	-0.643788	-0.86943	0.117778
CRE02.G090400	NA	NA	NOT ASSIGNED	Mitochondrion	Chloroplast	signal peptide	NA	NA	0.308868	0.232397	0.241378	0.811714	1.09614	-0.28326	0.817158	-0.523924	1.44067	-1.31556	-1.17695	-1.64864
CRE03.G155100	NA	NA	NOT ASSIGNED	Mitochondrion	Other	signal peptide	NA	NA	-0.302442	-0.399196	-1.45842	1.10106	1.76959	1.31651	0.165592	-0.488948	0.434946	-1.1257	-0.899723	-0.113278
CRE12.G559200	NA	NA	NOT ASSIGNED	Chloroplast	Mitochondrion	other localisation	NA	NA	-1.32427	-1.42133	-0.234782	1.23805	1.23505	0.818116	0.10922	-1.50891	0.603199	-0.514143	0.384047	0.615758
CRE16.G657600	NA	NA	NOT ASSIGNED	Mitochondrion	Mitochondrion	signal peptide	NA	NA	0.622017	0.509946	-0.00113885	1.12444	1.31661	1.04297	-0.69466	-1.66549	-1.6937	-0.231454	-0.0333098	-0.296223
CRE01.G008750	NA	NA	NOT ASSIGNED	Chloroplast	Chloroplast	other localisation	NA	NA	1.18976	-0.84475	1.22811	0.113756	-0.171886	-0.84475	-0.504814	-0.84475	-0.84475	-0.84475	0.346197	2.02263
CRE12.G561500	NA	NA	NOT ASSIGNED	Chloroplast	Chloroplast	signal peptide	NA	NA	-0.125165	0.00145096	-0.11568	-1.60681	-1.41121	-1.22658	0.111719	0.767684	0.0180189	1.24041	1.16421	1.18194
CRE08.G385951	NA	NA	NOT ASSIGNED	Other	Other	other localisation	NA	NA	-0.674493	0.445583	1.62488	0.297554	-0.300247	0.611811	-0.941524	-1.43258	-0.733917	0.151082	1.74085	-0.788993
CRE10.G456554	Chlamydomonadale-specific family C protein	NA	NOT ASSIGNED	Chloroplast	Mitochondrion	other localisation	NA	NA	-0.469447	-2.03855	-1.10885	0.677521	0.537766	-0.890777	1.32683	0.428343	1.36741	0.105458	0.145595	-0.081296
CRE09.G412400	NA	NA	NOT ASSIGNED	Other	Other	signal peptide	NA	NA	-0.631466	-1.02393	0.429947	1.02942	2.36133	0.244473	-0.389841	-0.463371	0.455814	-1.02393	-1.02393	0.0354981
CRE07.G336900	NA	NA	NOT ASSIGNED	Other	Chloroplast	other localisation	NA	NA	0.439974	0.169658	-0.134106	-0.684389	-0.172265	-0.220189	-1.39694	-1.89937	0.175795	1.18563	1.24285	1.29336
CRE14.G801659	NA	NA	NOT ASSIGNED	Chloroplast	Other	signal peptide	NA	NA	0.786536	1.38119	0.381876	0.853957	-1.66296	0.552472	-0.313833	-1.90195	0.212712	0.0655747	-0.769085	0.413511
CRE08.G376300	Stress Enhanced Protein 2	NA	NOT ASSIGNED	Chloroplast	Chloroplast	other localisation	NA	NA	0.547456	0.366261	-1.02506	0.00674341	1.77608	1.45684	0.0933238	-0.957831	0.281209	-0.204646	-0.694424	-1.64596
CRE12.G535250	NA	NA	NOT ASSIGNED	Other	Mitochondrion	other localisation	NA	NA	0.348137	-0.0279567	1.05865	0.913481	0.838681	1.12859	0.373793	0.322217	-0.94697	-1.76781	-0.829173	-1.41165
CRE10.G437650	NA	NA	NOT ASSIGNED	Mitochondrion	Mitochondrion	other localisation	NA	NA	0.499165	-1.53191	-0.91778	1.32936	1.47884	1.13754	-0.00769202	-0.391097	-1.33383	-0.0281167	0.302998	-0.537468
CRE26.G802185	NA	NA	NOT ASSIGNED	Other	Other	signal peptide	NA	NA	1.09329	-0.743354	-0.743354	2.24018	-0.743354	1.1749	-0.207681	-0.743354	-0.743354	-0.743354	0.211288	-0.0518522
CRE13.G606550	NA	NA	NOT ASSIGNED	Mitochondrion	Mitochondrion	other localisation	NA	NA	0.537633	-1.66753	-0.0691536	1.22957	-0.305524	-0.42551	1.51773	-0.0759895	1.42519	-0.999758	-0.339641	-0.827019
CRE17.G802103	NA	NA	NOT ASSIGNED	Chloroplast	Chloroplast	signal peptide	NA	NA	0.188242	-0.61603	-0.711407	1.91749	0.691499	-0.0436275	-0.76247	-1.26809	-0.456129	-1.09555	1.08358	1.0725
CRE07.G323300	NA	NA	NOT ASSIGNED	Other	Other	other localisation	NA	NA	0.564867	-0.769873	-0.888796	1.74426	1.22725	1.35044	-0.55538	-0.609668	-1.05158	-0.854098	-0.524892	0.367467
CRE06.G310800	NA	NA	NOT ASSIGNED	Other	Mitochondrion	other localisation	NA	NA	0.707623	1.30261	0.456912	-0.267784	0.923286	0.954301	-2.36538	-0.0335276	-0.641947	-0.113406	-0.0663174	-0.856368
CRECP.G802336	Wendy transposon	orf854	NOT ASSIGNED	NA	NA	other localisation	NA	NA	1.05127	0.502705	0.217488	1.33064	0.102193	1.23958	-0.717594	-2.11675	-0.330958	-0.585629	-0.889169	0.196227
CRE16.G676537	NA	NA	NOT ASSIGNED	Chloroplast	Chloroplast	other localisation	NA	NA	0.720114	-0.351102	0.167285	1.32085	0.598698	2.00445	-0.879259	-1.35017	-0.374402	-0.830962	-0.154489	-0.871012
CRE06.G289300	NA	NA	NOT ASSIGNED	Other	Other	other localisation	NA	NA	1.10658	-1.83975	-0.266952	2.03339	-1.32921	0.271994	-0.0983476	-0.099952	-0.306727	0.453611	-0.0664733	0.141836
CRE09.G397803	NA	NA	NOT ASSIGNED	Other	Other	other localisation	NA	NA	-0.246523	0.783074	-0.0373793	0.990904	0.334352	-0.795543	1.24282	1.15156	0.0213778	-1.96502	-0.118931	-1.36069
CRE16.G681051	NA	NA	NOT ASSIGNED	Other	Other	signal peptide	NA	NA	0.485764	-0.548884	-0.548884	2.75038	-0.548884	0.330145	-0.548884	-0.548884	-0.548884	-0.548884	0.824783	-0.548884
CRE02.G104750	NA	NA	NOT ASSIGNED	Other	Secretory_pathway	other localisation	NA	NA	0.206881	-0.26604	-0.0709422	-0.337318	-0.95739	-0.672146	-1.67433	-0.376515	-0.204963	1.6188	1.5317	1.20227
CRE01.G035650	NA	NA	NOT ASSIGNED	Other	Other	other localisation	NA	NA	-0.0846952	-1.50658	0.440099	1.65511	-0.874675	-0.298557	-0.412911	0.4342	1.17811	-1.50658	0.9585	0.0179873
CRE12.G801342	NA	NA	NOT ASSIGNED	Mitochondrion	Secretory_pathway	other localisation	NA	NA	-0.778784	-0.778784	0.387522	1.31542	-0.143017	1.85093	-0.778784	-0.778784	-0.778784	-0.778784	-0.155823	1.41767
CRE06.G278156	NA	NA	NOT ASSIGNED	Other	Secretory_pathway	other localisation	NA	NA	0.28454	-1.45945	-1.45945	1.44272	1.00564	0.0851899	0.356272	-0.0720074	1.06277	-1.45945	-0.162382	0.37561
CRE12.G550000	NA	NA	NOT ASSIGNED	Other	Other	signal peptide	NA	NA	-0.642519	-0.0159471	-0.852529	1.62288	1.70776	0.771495	-0.846269	-1.54539	-0.711801	0.132316	0.106547	0.273459
CRE07.G348800	Translation factor for psaB	TAB1	NOT ASSIGNED	Mitochondrion	Chloroplast	other localisation	NA	NA	0.804632	0.552866	0.910782	0.141645	-0.125102	0.103007	0.884944	0.276714	1.00675	-2.01717	-1.32158	-1.21749
CRE06.G295950	NA	NA	NOT ASSIGNED	Other	Other	other localisation	NA	GO:0050825	0.0858452	0.0204757	-0.702312	1.51596	1.82941	1.17367	-0.403323	-0.62604	-0.971787	-1.30274	-0.520313	-0.0988369
CRE08.G368100	NA	NA	NOT ASSIGNED	Other	Other	other localisation	NA	GO:0050825	-1.20792	-0.882955	0.473158	1.14015	-0.294858	-0.118862	0.998285	-1.52399	1.70366	-0.58195	0.663671	-0.368402
CRE06.G261400	Delayed in Triacylglycerol Hydrolysis 1	DTH1	NOT ASSIGNED	Chloroplast	Mitochondrion	signal peptide	NA	NA	0.258202	0.242258	0.353981	1.1026	1.41758	1.21691	-0.0599591	-0.0121151	-0.350157	-1.66426	-1.18367	-1.32137
CRE07.G325812	Membrane-associated hydroxyproline-rich glycoprotein 1	NA	NOT ASSIGNED	Secretory_pathway	Secretory_pathway	signal peptide	NA	NA	-0.698838	-0.698838	-0.698838	1.71197	-0.698838	1.83166	0.237106	-0.698838	-0.698838	-0.698838	-0.00212675	1.11325
CRE02.G095116	NA	NA	NOT ASSIGNED	Mitochondrion	Other	signal peptide	NA	NA	-1.20582	-0.271274	-0.395083	1.71677	2.08289	0.413919	-0.58254	-0.24782	-0.181728	-0.930661	-0.689179	0.290532
CRE09.G391134	NA	NA	NOT ASSIGNED	Other	Other	signal peptide	NA	NA	0.251369	0.943017	0.902898	0.700233	0.887128	0.70152	-0.0972244	-1.07129	0.608184	-1.91194	-0.483216	-1.43068
CRE11.G467752	NA	NA	NOT ASSIGNED	Other	Other	signal peptide	NA	NA	1.16194	1.08835	0.504116	0.310658	0.953088	0.950922	-1.56877	-1.65225	-0.826441	-0.380028	-0.532563	-0.00902076
CRE12.G534302	NA	NA	NOT ASSIGNED	Other	Other	signal peptide	NA	NA	-1.31243	0.0658787	-1.28772	0.89173	1.95876	0.475545	-0.175861	-1.0126	-0.0772046	-0.844824	0.423372	0.895367
CRE01.G051850	NA	NA	NOT ASSIGNED	Other	Other	other localisation	NA	NA	0.0375547	-1.36501	-1.36501	1.47596	1.61156	-0.478234	0.109418	-1.03866	0.505398	-0.168349	-0.239026	0.914404
CRE01.G025551	NA	NA	NOT ASSIGNED	Mitochondrion	Chloroplast	other localisation	NA	NA	0.607334	0.74858	0.78793	1.08802	-0.322044	1.22337	0.0817531	-1.20311	0.681254	-1.39825	-1.42964	-0.86519
CRE10.G439500	NA	NA	NOT ASSIGNED	Secretory_pathway	Secretory_pathway	other localisation	NA	NA	0.943908	1.37332	-0.381751	0.0526943	-1.01132	-0.957739	1.14405	0.430721	1.22698	-0.967936	-1.41691	-0.436015
CRE16.G652483	NA	NA	NOT ASSIGNED	Chloroplast	Mitochondrion	signal peptide	NA	NA	0.76079	1.1796	0.998811	0.337624	0.630587	0.854986	-0.067657	0.252127	-1.15894	-1.35731	-1.75473	-0.67588
CRE09.G391726	NA	NA	NOT ASSIGNED	Other	Other	signal peptide	NA	NA	0.81868	0.861399	0.426	0.302866	1.12395	-0.590561	-0.505398	0.167565	-2.59341	0.657516	-0.197556	-0.471052
CRE16.G658800	Cysteine domain-containing protein	CDP1	NOT ASSIGNED	Secretory_pathway	Secretory_pathway	other localisation	NA	NA	-0.961916	-0.627016	-1.33001	-1.00028	-0.402502	-0.441575	0.803997	0.420819	-0.36874	1.88363	1.00605	1.01755
CRE01.G023450	NA	NA	NOT ASSIGNED	Other	Other	other localisation	NA	NA	-0.892476	0.498849	-2.46988	1.02334	-0.0259978	1.083	-0.576637	0.728622	-0.486676	0.508671	0.515507	0.0936821
CRE17.G747497	NA	NA	NOT ASSIGNED	Mitochondrion	Chloroplast	other localisation	NA	NA	1.11696	1.19039	1.01021	0.804469	0.687076	0.418092	-0.927341	-0.436792	-1.85265	-1.01808	-0.562816	-0.429515
CRE28.G802189	NA	NA	NOT ASSIGNED	Secretory_pathway	Secretory_pathway	signal peptide	NA	NA	-1.27339	-0.889105	-2.4361	0.695914	0.797606	0.194375	0.332713	0.329008	0.607769	0.536605	0.485999	0.618604
CRE05.G800556	NA	NA	NOT ASSIGNED	Chloroplast	Secretory_pathway	other localisation	NA	NA	0.361365	0.223898	-1.62744	-0.497205	0.248327	-0.806479	-0.0110306	-0.956614	-0.925877	1.03731	1.49479	1.45896
CRE23.G802177	NA	NA	NOT ASSIGNED	Other	Other	other localisation	NA	NA	1.54196	-0.83976	-0.83976	1.77837	0.218711	-0.83976	-0.83976	-0.83976	-0.83976	0.275942	1.0337	0.189879
CRE05.G236350	NA	NA	NOT ASSIGNED	Mitochondrion	Other	other localisation	NA	NA	-0.686103	-0.686103	-0.686103	2.36485	-0.686103	1.08457	0.916951	-0.686103	-0.686103	-0.686103	0.221462	0.214888
CRE08.G382450	NA	NA	NOT ASSIGNED	Other	Other	other localisation	NA	NA	1.04949	1.00589	0.726939	0.680944	0.189192	1.18554	0.459278	-0.981984	-0.447063	-1.20339	-1.53169	-1.13314
CRE17.G724800	NA	NA	NOT ASSIGNED	Other	Other	other localisation	NA	NA	-0.240232	-1.09841	0.709791	1.45536	1.76768	0.761849	-0.0822937	-1.09841	-0.872752	-1.09841	-0.42337	0.219211
CRE01.G022550	NA	NA	NOT ASSIGNED	Secretory_pathway	Mitochondrion	other localisation	NA	NA	0.182539	0.140118	-0.347357	1.31365	1.94115	1.15531	-1.0925	-1.0855	-1.04886	-0.531954	-0.466053	-0.160528
CRE03.G203150	NA	NA	NOT ASSIGNED	Chloroplast	Chloroplast	other localisation	NA	NA	-1.51451	-0.0562951	-1.51451	1.27696	-1.51451	0.605077	0.151833	0.442214	0.0301383	0.85175	1.0697	0.172144
CRE07.G347500	OctotricoPeptide Repeat protein 31	OPR31	NOT ASSIGNED	Mitochondrion	Other	other localisation	NA	NA	0.854695	0.696783	0.953344	0.702571	0.288414	0.579772	0.585748	-0.492183	0.446639	-1.33339	-1.56251	-1.71989
CRE06.G259950	NA	NA	NOT ASSIGNED	Other	Chloroplast	signal peptide	NA	NA	-0.774853	-1.80249	0.679536	1.34205	1.51815	0.512123	0.263183	-0.884599	0.149376	-1.1598	0.289719	-0.132395
CRE01.G055473	NA	NA	NOT ASSIGNED	Other	Other	signal peptide	NA	NA	0.71196	-0.0937644	1.39662	0.0168105	0.585701	0.834861	0.0336131	-2.11036	0.768914	-1.44899	-0.117322	-0.578038
CRE02.G111800	NA	NA	NOT ASSIGNED	Mitochondrion	Chloroplast	signal peptide	NA	NA	0.56319	0.297948	0.671352	0.0860811	-0.194822	0.411983	0.99548	-2.39642	1.41745	-0.732486	-0.455428	-0.664331
CRE02.G095150	NA	NA	NOT ASSIGNED	Secretory_pathway	Secretory_pathway	other localisation	NA	NA	0.652923	0.812132	0.323084	-0.595819	-1.37104	-0.0903972	1.56503	0.22115	1.39627	-0.656402	-1.39426	-0.86267
CRE11.G480300	NA	NA	NOT ASSIGNED	Other	Mitochondrion	other localisation	NA	NA	-0.280504	-1.02904	-0.546912	1.60206	1.54298	0.276313	0.459558	-0.551188	-0.110969	-1.95822	0.302947	0.292972
CRE07.G323700	NA	NA	NOT ASSIGNED	Mitochondrion	Chloroplast	other localisation	NA	NA	1.66704	-0.684129	-0.48551	1.06138	-1.85746	0.0060913	-0.73827	0.00200627	0.853583	-0.0229725	1.00651	-0.808263
CRE03.G192900	OctotricoPeptide Repeat protein 17	OPR17	NOT ASSIGNED	Other	Other	other localisation	NA	NA	0.729451	0.824506	0.772031	0.734887	0.772529	1.02935	0.229548	-1.45703	0.00469391	-1.68663	-1.16039	-0.792936
CRE16.G680250	NA	NA	NOT ASSIGNED	Secretory_pathway	Secretory_pathway	other localisation	NA	NA	0.474945	0.521741	0.426948	0.903287	0.930401	0.944311	-1.58364	-1.0093	-2.02912	0.201996	-0.0287124	0.247141
CRE07.G325250	NA	NA	NOT ASSIGNED	Mitochondrion	Secretory_pathway	signal peptide	NA	NA	-0.0722515	0.3121	-0.729526	2.4158	-0.729526	-0.729526	-0.729526	-0.0593589	-0.729526	-0.729526	0.517089	1.26377
CRE12.G507000	putative fructan fructosyltransferase	NA	NOT ASSIGNED	Chloroplast	Mitochondrion	other localisation	NA	NA	-1.01681	-1.01681	0.0530056	-0.186076	-1.01681	1.39534	0.536908	-0.255806	-1.01681	-0.402109	1.25815	1.66783
CRE07.G314250	NA	NA	NOT ASSIGNED	Other	Secretory_pathway	other localisation	NA	NA	-0.0365444	-0.438999	-0.526441	-0.997304	-0.0167792	-1.61922	-0.561844	0.461966	-0.512022	1.19038	1.65443	1.40238
CRE09.G399812	NA	NA	NOT ASSIGNED	Other	Other	other localisation	NA	NA	0.0558156	-1.06089	1.58978	1.18371	-1.06089	-0.112145	-0.0346934	-1.06089	-1.06089	-0.537776	0.875109	1.22375
CRE14.G609450	PWR motif protein	NA	NOT ASSIGNED	Other	Other	other localisation	NA	GO:0050825	0.376351	0.999141	0.673582	0.563517	0.735118	0.579549	0.571647	-1.42112	0.840087	-1.25973	-1.47163	-1.1865
CRE10.G466950	NA	NA	NOT ASSIGNED	Other	Secretory_pathway	other localisation	NA	NA	-0.580119	-1.33747	-1.33747	0.723913	-0.730629	0.826249	-0.641502	0.325805	-0.670727	1.37251	1.46848	0.580948
CRE07.G355950	NA	NA	NOT ASSIGNED	Other	Other	other localisation	NA	NA	-0.65939	-0.160466	-0.353896	-1.19479	-1.15647	-0.366656	0.687968	0.767251	-1.19528	1.74863	0.630581	1.25253
CRE03.G197300	NA	NA	NOT ASSIGNED	Other	Secretory_pathway	other localisation	NA	NA	-0.0382161	0.674802	-0.478743	-0.668545	-0.297118	-0.589274	-1.56452	0.228173	-1.23999	1.54706	1.0442	1.38217
CRE16.G674400	NA	NA	NOT ASSIGNED	Secretory_pathway	Secretory_pathway	other localisation	NA	NA	-0.513518	-0.514351	-0.555645	-0.795129	0.185647	-2.05318	0.328794	0.455126	-0.341817	1.37318	1.1506	1.2803
CRE17.G707350	NA	NA	NOT ASSIGNED	Chloroplast	Mitochondrion	other localisation	NA	NA	0.370082	0.462981	0.638802	0.560403	0.0494203	0.910517	-0.103466	-0.955607	-2.80843	0.399571	0.163304	0.31242
CRE11.G481093	NA	NA	NOT ASSIGNED	Other	Other	other localisation	NA	NA	-0.210398	-2.3223	-0.509349	1.48021	1.01564	0.910334	-0.338396	-0.514229	-0.222229	-0.290934	0.156344	0.845315
CRE06.G278146	NA	NA	NOT ASSIGNED	Mitochondrion	Mitochondrion	other localisation	NA	NA	-0.159221	-0.545057	-0.35327	1.60882	1.75668	1.2727	-0.923092	-0.858075	-0.0151045	-1.22065	-0.384972	-0.178761
CRE02.G095128	NA	NA	NOT ASSIGNED	Mitochondrion	Mitochondrion	other localisation	NA	NA	0.77479	0.825491	1.1165	0.504447	-0.110358	0.480806	0.596502	0.0834328	0.373519	-1.77228	-1.11706	-1.75579
CRE07.G347150	NA	NA	NOT ASSIGNED	Other	Other	signal peptide	NA	NA	-0.132292	-0.199256	-1.98774	0.831349	0.573617	-0.388282	-1.7208	0.33137	-0.165033	0.94155	0.930954	0.984561
CRE09.G399350	NA	NA	NOT ASSIGNED	Other	Other	other localisation	NA	GO:0005515	0.888368	1.08807	1.67191	-0.096625	0.462834	0.630284	-1.40302	-0.238854	-1.43616	-1.02857	0.130836	-0.669068
CRE02.G098400	NA	NA	NOT ASSIGNED	Chloroplast	Chloroplast	other localisation	NA	NA	0.118976	-0.117909	0.209991	-0.648464	-0.592846	0.1931	-0.989444	0.162807	-2.09273	1.37063	1.12691	1.25898
CRE03.G800333	NA	NA	NOT ASSIGNED	Chloroplast	Chloroplast	other localisation	NA	NA	-0.642285	-1.18503	0.121389	1.11452	-0.760958	0.168236	0.938134	-1.18503	-0.934112	-0.3831	1.02858	1.71966
CRE03.G160650	NA	NA	NOT ASSIGNED	Mitochondrion	Other	other localisation	NA	NA	0.611894	0.581786	-0.106936	0.0262901	-0.0253285	-0.126253	-0.759186	0.623854	-2.80077	0.761948	0.863901	0.348797
CRE01.G008300	NA	NA	NOT ASSIGNED	Mitochondrion	Mitochondrion	other localisation	NA	NA	0.535775	-1.58859	1.36659	1.50704	-0.677289	0.0243401	0.0180032	-0.43149	-0.227917	-1.58859	0.166981	0.89515
CRE04.G214600	NA	NA	NOT ASSIGNED	Mitochondrion	Secretory_pathway	other localisation	NA	NA	1.55251	-1.29007	-0.430567	1.71962	0.904769	-0.394383	-0.321263	-1.29007	-0.770095	0.632007	-0.152771	-0.159682
CRE26.G756597	NA	NA	NOT ASSIGNED	Other	Other	signal peptide	NA	GO:0005515	-0.0792811	-1.13506	-0.630214	0.5752	0.704256	1.04015	0.920863	-0.637355	1.86709	-1.00597	-0.400241	-1.21944
CRE16.G802014	NA	NA	NOT ASSIGNED	Mitochondrion	Mitochondrion	other localisation	NA	NA	-0.856852	0.298661	-0.856852	1.71986	-0.856852	-0.856852	1.43836	-0.456036	-0.856852	0.22048	1.3656	-0.302661
CRE12.G527550	NA	NA	NOT ASSIGNED	Secretory_pathway	Other	other localisation	NA	NA	-0.0750893	-1.35197	-0.524379	-0.730874	-0.223569	-1.73411	0.791166	0.872182	1.65834	0.070566	1.05985	0.187878
CRE10.G450200	NA	NA	NOT ASSIGNED	Other	Secretory_pathway	signal peptide	NA	NA	-0.123294	-1.39115	0.0390404	1.45956	1.60493	1.01425	-0.296413	-1.39115	-0.174796	-1.07318	0.00395104	0.328236
CRE14.G616301	NA	NA	NOT ASSIGNED	Secretory_pathway	Secretory_pathway	other localisation	NA	NA	0.113555	0.83485	0.033855	-0.617406	-0.840902	-1.2929	-0.500235	0.147647	-1.5984	1.38409	1.33874	0.997109
CRE16.G653651	NA	NA	NOT ASSIGNED	Secretory_pathway	Other	other localisation	NA	NA	2.7775	-0.405773	-0.405773	1.28023	-0.405773	-0.405773	-0.405773	-0.405773	-0.405773	-0.405773	-0.405773	-0.405773
CRE15.G801848	NA	NA	NOT ASSIGNED	Mitochondrion	Secretory_pathway	other localisation	NA	NA	0.566733	-0.972383	2.00374	-0.247269	1.23675	0.651975	-0.485746	-0.972383	-0.972383	0.636965	-0.473611	-0.972383
CRE11.G801293	NA	NA	NOT ASSIGNED	Mitochondrion	Chloroplast	other localisation	NA	NA	-0.469456	-0.501836	-0.759067	0.177624	-0.410875	-1.40083	-0.367123	1.10933	-1.20734	1.49726	1.21207	1.12024
CRE12.G534300	NA	NA	NOT ASSIGNED	Chloroplast	Chloroplast	other localisation	NA	NA	-0.872177	0.182734	-1.08358	1.38895	1.04068	0.0870983	-0.399984	-1.08688	0.0341825	-1.4805	0.893868	1.29562
CRE13.G570951	NA	NA	NOT ASSIGNED	Chloroplast	Chloroplast	other localisation	NA	NA	0.0439495	1.09936	-1.59986	0.822114	-1.64683	0.88456	-0.82013	0.531088	-0.615733	0.547782	1.13238	-0.378681
CRE09.G403350	NA	NA	NOT ASSIGNED	Mitochondrion	Chloroplast	other localisation	NA	NA	0.864919	0.852443	0.314273	1.49842	0.73305	0.684499	-0.745696	-1.65238	-0.995894	-1.36654	-0.171559	-0.0155369
CRE06.G275200	NA	NA	NOT ASSIGNED	Chloroplast	Chloroplast	signal peptide	NA	NA	0.476933	-1.07998	-1.07998	2.22395	0.418835	-0.267246	-0.673545	-0.525204	-0.608162	-0.276044	-0.04801	1.43846
CRE14.G624050	NA	NA	NOT ASSIGNED	Chloroplast	Chloroplast	signal peptide	NA	NA	0.982661	-0.78119	-0.78119	2.38205	-0.78119	0.33401	0.0133777	-0.78119	-0.78119	0.723718	0.25132	-0.78119
CRE09.G403151	NA	NA	NOT ASSIGNED	Mitochondrion	Mitochondrion	other localisation	NA	NA	-0.469366	0.058516	0.72008	1.38069	1.42663	-0.0200512	0.912902	-0.920708	-1.26129	0.415089	-0.698659	-1.54383
CRE08.G366950	NA	NA	NOT ASSIGNED	Other	Other	other localisation	NA	NA	1.262	1.36313	0.530178	1.04126	0.414865	0.442354	-0.044046	-0.601431	-1.702	-1.07028	-1.00757	-0.628451
CRE09.G401900	NA	NA	NOT ASSIGNED	Mitochondrion	Secretory_pathway	other localisation	NA	NA	-0.600294	-0.416833	-1.01099	-0.42569	-1.34953	0.0347081	0.950168	0.842105	2.35017	-0.0767487	-0.505495	0.20843
CRE02.G084600	NA	NA	NOT ASSIGNED	Other	Other	other localisation	NA	NA	0.530529	0.610193	0.496945	0.385466	0.677356	0.706164	0.632255	-0.717519	1.13814	-1.45136	-1.22816	-1.78001
CRE02.G112100	Flagellar Associated Protein 101	FAP101	NOT ASSIGNED	Other	Other	other localisation	NA	GO:0031177	-0.516914	0.0137092	0.23895	-0.498534	-0.22783	-1.17551	-1.2343	1.09179	-1.34461	1.29797	1.1022	1.25308
CRE03.G167300	NA	NA	NOT ASSIGNED	Mitochondrion	Chloroplast	other localisation	NA	NA	0.55065	1.35847	-1.74513	0.636867	1.40451	0.956527	-0.624721	0.186838	-0.444285	-0.720873	-0.500652	-1.05821
CRE04.G211599	NA	NA	NOT ASSIGNED	Other	Other	other localisation	NA	NA	-0.109155	-1.14238	-1.72204	-0.514474	0.442566	-0.331751	0.309992	0.427624	-1.06658	1.09755	1.55267	1.05598
CRE06.G280385	predicted protein	NA	NOT ASSIGNED	Chloroplast	Other	other localisation	NA	NA	-0.895552	-0.0800866	-0.277762	1.70733	1.23188	-0.790561	-0.265407	-0.461898	-1.54929	0.941154	-0.613627	1.05381
CRE01.G800071	NA	NA	NOT ASSIGNED	Other	Other	other localisation	NA	NA	-0.579658	0.383355	-1.3843	-0.1807	1.2304	-0.283573	-1.02183	-0.775087	-0.966693	1.03284	1.48303	1.06221
CRE09.G395399	NA	NA	NOT ASSIGNED	Other	Other	other localisation	NA	NA	-0.360162	-1.11231	0.698151	2.07445	0.338746	1.31853	-0.311834	-1.11231	-0.190073	-1.11231	-0.536459	0.305576
CRE06.G277450	NA	NA	NOT ASSIGNED	Other	Other	other localisation	NA	NA	-0.142538	0.225323	-0.862513	1.13805	0.740862	1.34879	0.651768	-1.27569	1.18328	-1.05349	-1.13623	-0.817612
CRE14.G611400	NA	NA	NOT ASSIGNED	Other	Other	other localisation	NA	NA	-2.05955	-0.526934	0.22569	0.194144	1.28149	-0.646291	0.975606	1.29369	0.474218	-1.21573	-0.0412595	0.0449363
CRE06.G288600	NA	NA	NOT ASSIGNED	Mitochondrion	Other	signal peptide	NA	NA	-1.13088	0.428938	-1.90937	-1.00919	0.0240086	0.745807	-0.32901	0.0898129	1.912	0.201934	0.371646	0.604312
CRE17.G719600	Flagellar Associated Protein 338	FAP338	NOT ASSIGNED	Chloroplast	Mitochondrion	signal peptide	NA	NA	-0.381422	0.661353	-0.0533856	1.78508	0.609582	0.903554	-0.862469	-1.51958	-1.14374	-0.0546609	-0.887066	0.942755
CRE14.G623700	OctotricoPeptide Repeat protein 63	OPR63	NOT ASSIGNED	Chloroplast	Mitochondrion	signal peptide	NA	NA	0.502149	-0.01665	0.334933	0.263764	0.539817	0.496132	1.06982	0.408946	1.0254	-1.34321	-1.15165	-2.12945
CRE16.G674851	NA	NA	NOT ASSIGNED	Mitochondrion	Chloroplast	other localisation	NA	NA	2.20133	-1.38285	0.293848	1.0788	-0.0390035	-0.342366	-0.440861	-0.999936	-1.06082	0.0212341	0.740354	-0.0697224
CRE12.G527200	NA	NA	NOT ASSIGNED	Mitochondrion	Mitochondrion	signal peptide	NA	NA	-0.0694103	0.561947	-0.0401717	-0.973936	-0.742623	-1.99248	-1.01337	0.969418	0.316469	1.27497	1.01995	0.689244
CRE06.G258583	NA	NA	NOT ASSIGNED	Chloroplast	Chloroplast	other localisation	NA	NA	-1.18162	-1.18162	1.08162	1.64299	0.212272	1.15346	0.160695	-0.444931	-0.847591	-1.18162	-0.18241	0.768749
CRE11.G478600	NA	NA	NOT ASSIGNED	Chloroplast	Chloroplast	signal peptide	NA	NA	-0.552912	-0.379931	0.29158	0.835133	0.265487	-1.17975	-0.672873	-0.623809	-1.69264	1.28403	1.15142	1.27426
CRE05.G237500	NA	NA	NOT ASSIGNED	Secretory_pathway	Secretory_pathway	other localisation	NA	NA	-0.668774	-1.00491	-1.09955	0.082009	-0.00883304	-0.157159	-0.843448	-0.114575	-0.753727	1.59957	1.33902	1.63038
CRE12.G487800	NA	NA	NOT ASSIGNED	Other	Other	other localisation	NA	NA	-0.404641	-0.160111	-1.75707	1.65977	1.56419	0.882818	0.0918536	-0.911648	-0.267976	-0.0981821	0.267082	-0.866086
CRE06.G303751	NA	NA	NOT ASSIGNED	Other	Secretory_pathway	other localisation	NA	NA	1.09928	-0.0462752	0.539072	0.826971	0.767681	1.68404	-0.732787	-1.46402	-1.21403	-1.01868	0.00344046	-0.444687
CRE10.G453750	NA	NA	NOT ASSIGNED	Other	Other	other localisation	NA	NA	-0.563546	-1.77609	-1.29978	0.142172	-0.0171393	-1.27973	0.438357	1.2072	0.663511	0.773273	0.973106	0.738675
CRE16.G683931	NA	NA	NOT ASSIGNED	Other	Mitochondrion	other localisation	NA	NA	-0.226884	-0.110046	-0.737528	1.2705	1.88323	0.955605	-0.909604	-1.83798	-0.0605019	-0.0933842	-0.280828	0.147417
CRE03.G800317	NA	NA	NOT ASSIGNED	Secretory_pathway	Secretory_pathway	signal peptide	NA	NA	0.430476	-0.717172	-0.0737806	1.39935	1.84923	1.06563	-0.681532	-1.02476	-1.16068	-0.674927	-0.641468	0.229637
CRE04.G215700	NA	NA	NOT ASSIGNED	Secretory_pathway	Secretory_pathway	signal peptide	NA	NA	0.643441	1.29442	-1.4817	-0.413332	-0.878817	-1.44293	1.26442	-0.395301	-0.167461	0.331236	1.33741	-0.091384
CRE13.G603500	NA	NA	NOT ASSIGNED	Mitochondrion	Chloroplast	signal peptide	NA	NA	0.135685	0.303927	-0.313646	-1.22913	-1.48873	-0.999196	-0.254042	0.615099	-0.685061	1.41359	1.13629	1.36521
CRE03.G179941	NA	NA	NOT ASSIGNED	Other	Other	other localisation	NA	NA	1.44833	1.7051	1.56598	-0.578476	-0.948765	-0.651848	-0.654828	-0.11039	-1.01719	-0.05214	-0.0740088	-0.63177
CRE12.G551700	NA	NA	NOT ASSIGNED	Chloroplast	Other	other localisation	NA	NA	0.738317	0.686306	0.582391	1.12416	1.06352	0.766218	0.408127	-1.08324	-1.76042	-0.72686	-0.701656	-1.09686
CRE13.G573400	NA	NA	NOT ASSIGNED	Mitochondrion	Chloroplast	signal peptide	NA	NA	0.430439	0.204345	0.328522	-0.889439	-1.11831	-0.83433	-1.53901	0.603795	-0.839374	1.29616	1.05345	1.30375
CRE12.G541000	NA	NA	NOT ASSIGNED	Other	Secretory_pathway	signal peptide	NA	NA	0.467381	0.531395	-1.44986	1.25294	1.01164	1.41406	0.230454	-0.687113	0.060411	-1.4124	-0.339437	-1.07947
CRE10.G449901	NA	NA	NOT ASSIGNED	Secretory_pathway	Secretory_pathway	signal peptide	NA	NA	-0.772711	-1.06995	-1.06995	1.20712	1.39409	0.203425	-1.06995	-1.06995	-0.244425	0.45973	0.866208	1.16635
CRE03.G205500	NA	NA	NOT ASSIGNED	Secretory_pathway	Secretory_pathway	signal peptide	NA	NA	1.42479	0.995931	0.970782	-0.387036	0.826401	0.778251	0.527994	-1.18939	-0.995055	-0.914401	-1.00646	-1.03181
CRE11.G467537	PentatricoPeptide Repeat protein 12	PPR12	NOT ASSIGNED	Other	Chloroplast	signal peptide	NA	NA	-0.952838	-1.29479	0.629724	1.85639	1.64775	0.537939	-0.704876	-0.300732	0.0425802	-0.459107	-0.86605	-0.135993
CRE16.G676550	NA	NA	NOT ASSIGNED	Other	Other	signal peptide	NA	NA	0.438736	1.05896	-0.320558	0.67026	0.84148	-0.536155	0.750006	-0.684531	0.931426	-2.19031	-1.18047	0.221164
CRE02.G112701	NA	NA	NOT ASSIGNED	Mitochondrion	Other	other localisation	NA	NA	1.06443	-1.08674	-0.241728	1.58173	0.735714	-0.206154	-0.646372	-1.08674	-1.08674	-0.601207	1.54921	0.0245891
CRE07.G322400	NA	NA	NOT ASSIGNED	Mitochondrion	Other	signal peptide	NA	NA	0.683292	-1.20863	-0.0294019	1.16763	1.1226	0.981769	-0.662368	-1.47255	-1.23542	-0.609927	0.330667	0.932332
CRE13.G563050	NA	NA	NOT ASSIGNED	Other	Other	signal peptide	NA	NA	-0.79053	-0.459837	-1.68538	-0.48811	2.12497	1.12451	0.0942434	-0.511408	0.563777	-0.681325	0.332489	0.376599
CRE11.G467741	NA	NA	NOT ASSIGNED	Other	Other	signal peptide	NA	GO:0050825	0.408015	-1.2024	0.521831	1.04586	1.01911	1.44619	-0.0476151	-1.03359	-0.230529	-1.92923	0.152706	-0.150343
CRE12.G545550	NA	NA	NOT ASSIGNED	Mitochondrion	Chloroplast	other localisation	NA	NA	-0.348267	0.0141122	-0.433943	-1.08416	-0.648584	-1.99323	-0.10074	1.05224	0.126407	0.953851	1.07871	1.38361
CRE16.G801977	NA	NA	NOT ASSIGNED	Mitochondrion	Chloroplast	other localisation	NA	NA	-0.0065132	-1.73206	1.25045	-1.4803	-0.424949	-0.540099	1.17359	0.234698	1.44723	-0.338954	0.35684	0.0600651
CRE15.G801676	NA	NA	NOT ASSIGNED	Mitochondrion	Chloroplast	other localisation	NA	NA	-0.634477	-0.634477	-0.634477	-0.634477	1.94953	1.66819	-0.634477	0.986888	0.471205	-0.634477	-0.634477	-0.634477
CRE07.G331350	NA	NA	NOT ASSIGNED	Other	Other	signal peptide	NA	NA	-0.394444	-1.13379	0.645857	1.15519	-1.13379	-0.0294193	-0.581511	-1.13379	-0.79198	1.66297	0.8727	0.862006
CRE02.G095700	NA	NA	NOT ASSIGNED	Other	Other	other localisation	NA	NA	0.251454	0.912585	0.00286905	1.2754	-0.0159764	0.814186	-0.522488	-1.09422	-1.09422	-1.09422	-1.09422	1.65887
CRE01.G002150	NA	NA	NOT ASSIGNED	Mitochondrion	Chloroplast	signal peptide	NA	NA	0.313059	-0.98161	-0.98161	1.6207	1.89349	0.118332	0.0142086	-0.98161	-0.343058	-0.98161	-0.41783	0.727537
CRE16.G801895	NA	NA	NOT ASSIGNED	Other	Other	signal peptide	NA	NA	-0.40713	1.23691	-1.62014	0.953993	-1.62014	1.23138	0.323914	-0.602839	-0.625553	0.680252	0.544681	-0.0953231
CRE17.G802047	NA	NA	NOT ASSIGNED	Other	Other	other localisation	NA	GO:0003676 GO:0004523	0.547893	0.762964	0.997163	0.995597	0.741234	1.25454	-0.00630888	-1.16632	-1.40143	-0.587072	-1.23307	-0.905188
CRE03.G202300	NA	NA	NOT ASSIGNED	Chloroplast	Chloroplast	other localisation	NA	NA	0.839964	0.382001	-0.543176	1.62936	1.83033	-0.054266	-0.193988	-1.12333	-1.24316	-0.505669	-0.845722	-0.17234
CRE01.G042000	NA	NA	NOT ASSIGNED	Other	Other	signal peptide	NA	GO:0005515	-0.481859	-0.313945	-2.01114	1.08649	0.516183	1.89581	-0.071708	-0.853288	0.13766	-0.706366	0.327948	0.474209
CRE01.G800069	NA	NA	NOT ASSIGNED	Chloroplast	Other	other localisation	NA	NA	0.697711	-0.926334	0.397704	1.45109	-0.204586	-0.926334	0.566082	-0.926334	-0.926334	-0.165561	1.88922	-0.926334
CRE12.G536425	NA	NA	NOT ASSIGNED	Other	Other	signal peptide	NA	NA	-0.600393	0.211349	-0.915149	-2.15844	1.38606	-0.853657	1.14417	0.121865	0.576845	-0.148572	0.673003	0.562912
CRE07.G328700	NA	NA	NOT ASSIGNED	Mitochondrion	Secretory_pathway	signal peptide	NA	NA	-0.49323	-0.060863	-0.920727	1.38997	1.31276	0.937907	-0.434088	-1.20391	1.33984	-1.32532	-0.141394	-0.400958
CRE01.G008250	NA	NA	NOT ASSIGNED	Chloroplast	Chloroplast	other localisation	NA	NA	-0.0502908	-1.22849	-0.267938	-0.482602	-1.22849	-0.2275	-0.515296	0.555837	-0.647383	2.007	1.50468	0.580479
CRE02.G143367	NA	NA	NOT ASSIGNED	Mitochondrion	Secretory_pathway	other localisation	NA	NA	0.0338521	-0.32779	-0.0890706	-1.75924	-1.12991	-0.543583	1.5155	0.653767	1.75478	0.322601	-0.544131	0.113221
CRE16.G801867	NA	NA	NOT ASSIGNED	Chloroplast	Chloroplast	other localisation	NA	NA	0.3389	0.208709	-0.981265	1.67229	0.46735	1.44549	-0.684859	-0.568495	-0.981265	-0.981265	-0.981265	1.04567
CRE13.G588959	NA	NA	NOT ASSIGNED	Other	Other	other localisation	NA	NA	-0.0189604	0.016856	0.281147	1.37379	1.45716	0.845103	-0.822198	-0.329389	0.379255	-1.96536	-1.18466	-0.0327387
CRE06.G278212	Conserved in the Green Lineage	CGL46	NOT ASSIGNED	Other	Other	signal peptide	NA	NA	-0.144941	-0.174444	-1.13252	1.44951	2.15916	0.0964634	-0.326055	0.0865641	0.619484	-1.10279	-0.831372	-0.699066
CRE11.G801325	NA	NA	NOT ASSIGNED	Other	Mitochondrion	other localisation	NA	NA	-1.07941	-1.07941	-1.07941	0.812918	-0.0436395	1.2968	-0.0851327	-0.329748	-1.07941	0.00694167	0.915945	1.74357
CRE17.G718150	Glycosyl transferase	NA	NOT ASSIGNED	Mitochondrion	Mitochondrion	other localisation	NA	NA	0.698134	0.764044	0.951173	1.26628	0.616724	1.13073	-0.443561	-1.14483	-1.25745	-0.481061	-1.39387	-0.706321
CRE17.G726550	NA	NA	NOT ASSIGNED	Other	Other	other localisation	NA	NA	1.19291	0.698808	1.24596	-0.145518	0.133075	0.522009	0.809477	0.335128	-0.598538	-1.40641	-1.73813	-1.04877
CRE17.G721200	NA	NA	NOT ASSIGNED	Mitochondrion	Chloroplast	signal peptide	NA	NA	0.575859	-0.774218	-1.45221	1.08371	1.57901	0.696718	0.0697525	-0.0282574	1.05732	-0.82009	-0.860556	-1.12704
CRE49.G802234	NA	NA	NOT ASSIGNED	Mitochondrion	Other	other localisation	NA	NA	-0.303295	0.0958568	-0.0154213	-0.529231	-0.0967918	-0.598295	-1.20779	0.263675	-1.73603	1.46907	1.42338	1.23488
CRE12.G507002	NA	NA	NOT ASSIGNED	Mitochondrion	Secretory_pathway	other localisation	NA	NA	-0.809846	-0.809846	-0.0764998	1.75808	0.771778	1.76003	0.140664	-0.809846	0.50502	-0.809846	-0.809846	-0.809846
CRE02.G095096	NA	NA	NOT ASSIGNED	Other	Other	other localisation	NA	NA	-1.57789	0.244572	0.0704686	1.98241	0.0421538	0.139861	0.558591	-0.405343	-0.580677	-1.57789	0.0124943	1.09124
CRE17.G707137	NA	NA	NOT ASSIGNED	Other	Mitochondrion	other localisation	NA	NA	0.625643	0.0919342	-0.995555	2.28826	-0.028852	-0.995555	-0.265249	-0.295881	-0.995555	0.69962	0.866742	-0.995555
CRE07.G337900	NA	NA	NOT ASSIGNED	Mitochondrion	Mitochondrion	other localisation	NA	NA	-0.718252	-1.76329	-0.911301	0.56045	-0.353635	1.55665	-0.659002	-0.0377758	-0.368727	1.53843	0.384604	0.77185
CRE07.G349137	NA	NA	NOT ASSIGNED	Other	Other	other localisation	NA	NA	-0.659582	-0.659582	-0.659582	0.839986	-0.659582	1.35285	-0.659582	-0.659582	-0.659582	-0.659582	1.20364	1.88018
CRE02.G143650	NA	NA	NOT ASSIGNED	Mitochondrion	Chloroplast	other localisation	NA	NA	0.624887	0.6237	-0.723403	0.988766	1.41704	0.596792	-0.388611	-2.1092	0.313643	-0.650103	0.358285	-1.0518
CRE02.G095055	NA	NA	NOT ASSIGNED	Mitochondrion	Other	other localisation	NA	NA	-1.36929	-0.475312	-0.985027	-0.814217	-0.430869	0.376109	-1.12637	0.751125	0.235036	1.02083	1.27114	1.54686
CRE10.G421100	NA	NA	NOT ASSIGNED	Other	Mitochondrion	signal peptide	NA	NA	-1.2361	-1.11897	-0.940566	0.52321	-0.6979	-0.256173	-0.230581	1.29415	-0.814476	1.2939	1.26414	0.919369
CRE12.G507800	NA	NA	NOT ASSIGNED	Secretory_pathway	Secretory_pathway	other localisation	NA	NA	1.26154	0.773032	1.38875	0.75421	-1.37698	0.752703	-0.351285	-0.535712	0.330305	-1.00636	-1.40628	-0.583923
CRE15.G801827	NA	NA	NOT ASSIGNED	Other	Other	other localisation	NA	NA	-0.452109	-1.11812	-0.985793	0.177644	-1.02409	-0.741201	0.109109	0.0626736	-0.458672	1.14934	1.55833	1.72289
CRE17.G716750	NA	NA	NOT ASSIGNED	Other	Other	other localisation	NA	NA	0.217137	0.720977	0.502355	1.19899	0.98439	0.958289	0.103539	-0.31865	-0.597022	-2.284	-0.560949	-0.925053
CRE10.G422550	NA	NA	NOT ASSIGNED	Other	Other	other localisation	NA	NA	-0.679479	-1.5044	-1.5044	0.153711	-0.0539281	-0.803553	-0.430098	0.793991	0.444765	1.15882	1.36103	1.06355
CRE14.G622951	NA	NA	NOT ASSIGNED	Mitochondrion	Mitochondrion	other localisation	NA	NA	-0.0230632	-1.24929	1.29829	1.10009	-0.843744	1.77247	-0.410713	-0.96397	-1.00933	-0.482396	0.332748	0.478916
CRE07.G355850	NA	NA	NOT ASSIGNED	Mitochondrion	Chloroplast	other localisation	NA	NA	1.21068	1.32288	1.27768	0.177789	0.516243	0.712871	-1.06667	-1.18018	-0.0836007	-0.965909	-1.07973	-0.842062
CRE12.G548577	NA	NA	NOT ASSIGNED	Mitochondrion	Other	other localisation	NA	NA	-0.21967	-0.502482	-1.45188	-0.499221	-1.11606	-0.551235	-0.86055	0.605139	0.614227	1.41258	1.20416	1.365
CRE09.G400200	NA	NA	NOT ASSIGNED	Other	Other	signal peptide	NA	NA	0.0773824	-1.43602	-1.43602	0.804859	-0.690935	-0.645998	-0.581504	0.424786	-0.195129	1.02415	1.64239	1.01203
CRE17.G705650	NA	NA	NOT ASSIGNED	Other	Other	other localisation	NA	NA	-0.263304	-0.851814	0.0828758	1.93117	1.63094	0.953489	-0.543201	-1.15801	-0.940247	-0.56156	-0.251779	-0.0285651
CRE04.G220768	NA	NA	NOT ASSIGNED	Other	Mitochondrion	other localisation	NA	NA	0.473639	0.541435	-0.210731	1.45515	0.00184976	0.838895	-0.356758	1.04644	-1.87436	-1.68992	-0.107054	-0.118589
CRE03.G199087	NA	NA	NOT ASSIGNED	Mitochondrion	Chloroplast	other localisation	NA	NA	0.744438	-1.16696	-1.16696	1.85666	-0.225932	-1.16696	0.362501	0.242643	0.54976	-0.616807	1.24686	-0.659245
CRE02.G800162	NA	NA	NOT ASSIGNED	Other	Mitochondrion	signal peptide	NA	NA	0.0878713	-0.853893	-0.965575	1.31613	-1.44656	-0.183637	0.299152	-1.27079	1.43434	0.341608	-0.0209767	1.26233
CRE15.G801751	NA	NA	NOT ASSIGNED	Secretory_pathway	Secretory_pathway	signal peptide	NA	NA	1.28728	-0.156208	0.0875246	1.87615	-0.735413	1.13252	-0.899884	-1.14554	-0.669022	-1.01478	-0.29356	0.530939
CRE17.G700900	NA	NA	NOT ASSIGNED	Chloroplast	Chloroplast	signal peptide	NA	NA	-0.991009	-1.66647	-0.508222	-0.370801	-0.770475	-0.992589	0.292669	1.10313	0.698599	0.903864	1.22345	1.07785
CRE03.G152350	NA	NA	NOT ASSIGNED	Mitochondrion	Chloroplast	other localisation	NA	NA	0.0903791	-1.41764	0.0755508	-0.141401	-0.0457397	0.56553	-1.2472	1.73161	-1.30469	1.06928	1.0333	-0.408981
CRE02.G090950	NA	NA	NOT ASSIGNED	Chloroplast	Chloroplast	other localisation	NA	NA	-0.566042	-0.843127	0.0249124	-0.245372	-1.22309	-0.824261	1.23686	1.42289	1.5812	-1.21035	0.368124	0.278252
CRE07.G317500	NA	NA	NOT ASSIGNED	Other	Mitochondrion	signal peptide	NA	NA	-0.118154	-2.34794	-1.43212	0.664251	1.08522	0.911321	-0.496291	0.0863975	0.257242	0.396707	0.529477	0.463884
CRE06.G800672	NA	NA	NOT ASSIGNED	Other	Other	other localisation	NA	NA	-0.156344	-1.79493	-0.80078	2.20888	0.115623	0.44661	-0.206886	-1.08775	0.13136	-0.0815736	0.711343	0.514442
CRE10.G461550	NA	NA	NOT ASSIGNED	Chloroplast	Mitochondrion	other localisation	NA	NA	0.273575	-2.01246	0.303568	0.738784	0.602397	-2.01246	-0.208891	0.712617	0.363597	-0.233059	0.771528	0.700798
CRE16.G676085	NA	NA	NOT ASSIGNED	Other	Chloroplast	other localisation	NA	NA	-0.884369	-1.65972	-0.548353	1.84989	-0.163896	-0.501566	0.78097	-0.272831	-0.459623	0.559504	-0.189152	1.48915
CRE11.G801331	NA	NA	NOT ASSIGNED	Chloroplast	Other	other localisation	NA	NA	-0.102757	0.462088	-1.41585	2.10547	1.09704	-1.41585	0.16016	-0.0820606	-0.734363	-0.295526	-0.361695	0.583346
CRE01.G008800	NA	NA	NOT ASSIGNED	Other	Secretory_pathway	other localisation	NA	NA	-1.14191	0.341686	-1.82529	0.293326	-0.3866	-1.04289	-0.41135	0.866851	-0.0450189	1.20629	0.721472	1.42344
CRE09.G411751	NA	NA	NOT ASSIGNED	Mitochondrion	Secretory_pathway	other localisation	NA	NA	1.12345	1.12351	0.671056	0.943578	0.445461	0.606444	-0.358037	-2.0276	-0.723155	-0.812627	-1.06786	0.0757785
CRE03.G206500	NA	NA	NOT ASSIGNED	Mitochondrion	Secretory_pathway	signal peptide	NA	NA	-0.632545	-0.221836	0.586449	1.81659	-1.31859	-0.425382	-0.153499	-0.157386	-1.46209	1.61606	-0.0762647	0.428486
CRE16.G649350	NA	NA	NOT ASSIGNED	Mitochondrion	Mitochondrion	other localisation	NA	NA	0.324931	-0.0046186	-0.249198	-0.70208	1.02472	-0.304439	0.913656	-0.582686	2.14683	-1.67615	-0.123688	-0.767279
CRE17.G732450	NA	NA	NOT ASSIGNED	Other	Secretory_pathway	other localisation	NA	NA	0.360051	-1.21823	0.532319	0.549962	-2.04013	0.408435	0.515088	0.324128	-1.40504	0.0277426	1.31445	0.631224
CRE16.G669300	NA	NA	NOT ASSIGNED	Other	Mitochondrion	other localisation	NA	NA	-0.767904	0.439451	-0.767904	1.59075	0.70187	0.370081	-0.467169	-0.767904	-0.767904	-0.767904	-0.767904	1.97244
CRE03.G145807	NA	NA	NOT ASSIGNED	Other	Other	other localisation	NA	NA	0.00189284	-1.73689	0.224525	1.40161	1.31677	0.74188	0.0780529	-0.327092	0.888249	-0.954569	-0.299964	-1.33446
CRE12.G801399	NA	NA	NOT ASSIGNED	Other	Other	signal peptide	NA	NA	0.697197	1.1005	0.834181	0.63016	-0.22602	0.806227	-1.58991	-0.636823	-1.99938	0.278582	0.550009	-0.444721
CRE09.G396920	NA	NA	NOT ASSIGNED	Other	Chloroplast	other localisation	NA	NA	-0.67011	-1.46806	-0.817514	0.703836	1.93539	1.27128	-0.0393892	-0.51032	0.892657	-0.797465	-0.408649	-0.0916585
CRE17.G707900	NA	NA	NOT ASSIGNED	Secretory_pathway	Secretory_pathway	other localisation	NA	NA	-0.995777	-0.997961	-1.51945	-0.0765839	-0.246819	-0.653468	1.0026	-0.0154425	1.98923	0.211624	0.229691	1.07236
CRE08.G376250	NA	NA	NOT ASSIGNED	Other	Other	other localisation	NA	GO:0050825	-1.04123	0.765252	0.57817	0.153889	0.546987	0.653676	-1.80064	-1.38318	-0.869499	0.37295	0.740154	1.28348
CRE12.G539700	NA	NA	NOT ASSIGNED	Mitochondrion	Chloroplast	other localisation	NA	NA	-0.456813	0.0783343	-1.37196	0.39671	1.45711	0.909839	-0.398012	0.26498	-1.37196	-1.37196	1.11163	0.752104
CRE06.G800604	NA	NA	NOT ASSIGNED	Other	Other	other localisation	NA	NA	1.39451	-0.850195	-0.850195	0.909046	-0.850195	0.854106	0.074157	-0.850195	-0.850195	-0.850195	0.0951027	1.77424
CRE17.G720100	NA	NA	NOT ASSIGNED	Chloroplast	Mitochondrion	other localisation	NA	NA	-0.424934	-1.08451	0.503122	2.22601	-0.155334	-1.08451	-0.591818	-0.721932	-0.779578	0.544856	1.12226	0.446368
CRE02.G095140	NA	NA	NOT ASSIGNED	Chloroplast	Mitochondrion	other localisation	NA	NA	0.568469	1.29366	0.768359	-0.967754	0.131337	-1.12406	-1.24605	-0.261572	-1.5824	0.93705	0.957011	0.525947
CRE12.G801413	NA	NA	NOT ASSIGNED	Other	Too short for Predalgo	signal peptide	NA	NA	-0.138041	-2.01761	-2.01761	0.333469	0.68901	0.2693	0.3328	0.48087	-0.167183	0.594297	1.05692	0.583779
CRE09.G412940	NA	NA	NOT ASSIGNED	Other	Other	signal peptide	NA	NA	0.567969	-2.41552	0.934151	0.348078	-1.38019	0.152158	0.380827	0.128826	-0.49386	0.622078	0.097788	1.0577
CRE24.G755897	NA	NA	NOT ASSIGNED	Other	Mitochondrion	other localisation	NA	NA	-0.0789198	0.122343	0.437267	1.22102	0.993072	0.458145	-1.46493	-1.17751	-1.9186	0.296307	0.856896	0.254907
CRE10.G419150	NA	NA	NOT ASSIGNED	Other	Mitochondrion	other localisation	NA	NA	0.506127	-0.913679	-0.913679	1.58034	1.64103	1.37887	-0.429948	-0.913679	-0.475082	-0.619074	-0.418987	-0.422246
CRE08.G366350	NA	NA	NOT ASSIGNED	Other	Other	other localisation	NA	NA	-0.659322	-0.807709	-1.47056	0.206154	-1.20427	-1.12818	0.551673	0.669205	0.354896	1.30827	0.991874	1.18797
CRE06.G298200	NA	NA	NOT ASSIGNED	Other	Other	other localisation	NA	NA	0.86326	0.0518782	-0.841627	0.445987	-1.49995	0.250432	0.817208	-1.24748	1.8588	-1.12169	0.159705	0.263482
CRE05.G236600	NA	NA	NOT ASSIGNED	Secretory_pathway	Secretory_pathway	other localisation	NA	NA	-0.896802	-2.02165	0.0953379	0.567203	1.2748	0.403792	-0.946653	1.07644	-0.331309	-0.454274	1.2717	-0.0385849
CRE17.G697406	NA	NA	NOT ASSIGNED	Other	Mitochondrion	other localisation	NA	NA	1.08067	1.08765	0.5338	0.968311	0.898947	0.817568	-0.94332	-1.59704	-0.15165	-0.874882	-1.09028	-0.729771
CRE06.G285950	NA	NA	NOT ASSIGNED	Mitochondrion	Chloroplast	other localisation	NA	NA	0.619338	0.0301408	0.978034	0.48523	0.979169	1.31737	0.0994071	0.473349	-1.25492	-1.23162	-0.867063	-1.62844
CRE12.G488173	NA	NA	NOT ASSIGNED	Other	Other	other localisation	NA	NA	-1.07121	0.325828	-1.23888	-0.1897	1.56104	-0.668927	1.13356	0.943535	0.654704	0.436898	-1.54192	-0.344936
CRE02.G076550	NA	NA	NOT ASSIGNED	Mitochondrion	Mitochondrion	signal peptide	NA	NA	1.18368	0.515596	0.380737	0.691949	0.582572	1.261	0.131293	-0.947442	0.256269	-0.903173	-1.49127	-1.66121
CRE12.G552250	NA	NA	NOT ASSIGNED	Other	Mitochondrion	other localisation	NA	NA	-0.169733	-0.85557	0.795278	2.42645	-0.85557	0.168874	-0.125665	-0.85557	-0.85557	-0.85557	0.745337	0.437314
CRE03.G166500	NA	NA	NOT ASSIGNED	Chloroplast	Mitochondrion	other localisation	NA	NA	-0.826081	-0.650311	-0.885475	-0.817974	-0.9258	-0.55279	0.167096	0.0526725	-0.186124	1.72081	1.58576	1.31821
CRE14.G610250	NA	NA	NOT ASSIGNED	Other	Chloroplast	signal peptide	NA	NA	-1.0608	2.29115	0.295015	-0.22329	0.645357	-0.31514	-0.979848	-0.432263	-1.14125	1.14463	-0.418433	0.194869
CRE09.G403700	NA	NA	NOT ASSIGNED	Mitochondrion	Other	other localisation	NA	NA	0.994846	0.705883	1.71359	0.737995	-0.135416	0.448808	-0.22353	-0.990185	0.313977	-0.652733	-1.5362	-1.37704
CRE01.G044276	NA	NA	NOT ASSIGNED	Chloroplast	Mitochondrion	other localisation	NA	NA	1.27627	-0.405586	-0.405586	-0.405586	-0.405586	-0.405586	-0.405586	-0.405586	-0.405586	-0.405586	-0.405586	2.77959
CRE13.G588950	NA	NA	NOT ASSIGNED	Mitochondrion	Chloroplast	signal peptide	NA	NA	0.357232	1.34525	0.883317	-0.142334	-1.50563	0.316388	0.283624	-1.67826	-1.29973	1.01038	-0.0978625	0.527627
CRE03.G157900	NA	NA	NOT ASSIGNED	Other	Other	signal peptide	NA	GO:0003700 GO:0006355	0.313111	-0.624459	-0.337016	1.20326	2.18645	0.82803	-0.761759	-0.930593	0.227589	-1.15377	-0.794077	-0.156764
CRE01.G800077	NA	NA	NOT ASSIGNED	Other	Other	other localisation	NA	NA	0.237919	-0.944094	-1.04941	1.10222	1.33465	1.44762	-0.754144	-0.578575	-0.414435	-1.47359	0.636203	0.455639
CRE02.G101635	NA	NA	NOT ASSIGNED	Mitochondrion	Mitochondrion	signal peptide	NA	NA	0.692297	0.72769	1.00025	0.613638	0.548749	1.16203	0.239645	-1.03972	0.060678	-1.78412	-0.818379	-1.40277
CRE06.G283800	NA	NA	NOT ASSIGNED	Chloroplast	Chloroplast	other localisation	NA	NA	-0.641815	-1.45058	-1.21717	-0.505727	-0.534809	-0.691698	0.366048	1.43684	-0.0881812	1.23168	0.869581	1.22583
CRE06.G303800	NA	NA	NOT ASSIGNED	Mitochondrion	Other	signal peptide	NA	NA	0.891336	0.925975	0.82939	0.396186	0.837591	0.645803	0.397877	-1.28928	-0.279415	-0.800483	-0.388316	-2.16667
CRE13.G565675	NA	NA	NOT ASSIGNED	Other	Other	other localisation	NA	NA	1.23672	-0.588171	0.950492	0.397738	0.977919	-0.167697	-1.96631	0.486459	-1.20956	0.214234	-1.00601	0.67418
CRE07.G800782	NA	NA	NOT ASSIGNED	Other	Secretory_pathway	other localisation	NA	NA	1.02201	-1.0326	-1.0326	1.50489	-0.471566	-1.0326	1.11875	-0.300479	1.10019	-1.0326	0.643469	-0.486848
CRE03.G800313	NA	NA	NOT ASSIGNED	Other	Other	other localisation	NA	NA	-0.535734	-0.535734	-0.535734	-0.535734	2.16966	-0.535734	1.01528	-0.535734	1.63667	-0.535734	-0.535734	-0.535734
CRE06.G283000	Conserved in the Green Lineage and Diatoms	CGLD39	NOT ASSIGNED	Mitochondrion	Mitochondrion	other localisation	NA	NA	-0.407887	-1.05658	-1.05658	0.612983	1.87628	-1.05658	-0.366206	0.312301	0.745053	-1.05658	1.2875	0.166278
CRE07.G327950	Membrane-associated hydroxyproline-rich glycoprotein 9	NA	NOT ASSIGNED	Secretory_pathway	Secretory_pathway	signal peptide	NA	NA	0.650049	0.528663	1.23225	-0.536638	-1.34125	-1.7613	-0.616183	-0.310627	0.0288688	-0.245402	0.838637	1.53293
CRE11.G475800	NA	NA	NOT ASSIGNED	Mitochondrion	Mitochondrion	signal peptide	NA	NA	0.392125	0.620897	1.01649	0.325838	-0.480489	0.101673	-1.67546	-1.52952	-1.20543	0.98603	0.24432	1.20353
CRE06.G270000	NA	NA	NOT ASSIGNED	Other	Other	other localisation	NA	GO:0050825	-0.610324	0.298787	-0.365253	-0.440712	-0.128899	0.0504205	0.0253123	1.9536	-2.08729	1.05074	0.7906	-0.536987
CRE14.G633150	OctotricoPeptide Repeat protein, probably a pseudogene	OPR66	NOT ASSIGNED	Mitochondrion	Mitochondrion	other localisation	NA	NA	0.847412	-1.07613	0.770708	1.03122	1.18551	0.760239	-0.274859	-0.27649	0.636343	-1.79335	-1.09352	-0.717072
CRE14.G623550	NA	NA	NOT ASSIGNED	Other	Chloroplast	other localisation	NA	NA	-2.31787	-0.0675565	0.269696	1.36781	1.04785	0.0485708	0.729187	-0.164564	-1.37827	0.333416	0.047444	0.0842802
CRE04.G212900	NA	NA	NOT ASSIGNED	Secretory_pathway	Secretory_pathway	signal peptide	NA	NA	0.41397	-0.229294	0.366233	0.886099	1.13984	0.998192	0.219774	-0.351603	0.366378	-2.50533	-0.904856	-0.399402
CRE12.G501703	NA	NA	NOT ASSIGNED	Other	Secretory_pathway	signal peptide	NA	NA	-1.33521	-0.406174	0.708703	1.64786	0.573357	1.13999	-1.2984	-0.382857	-1.4113	-0.0719679	0.301001	0.535002
CRE03.G167351	NA	NA	NOT ASSIGNED	Mitochondrion	Chloroplast	other localisation	NA	NA	1.66364	-0.928213	0.370119	0.822373	-0.928213	-0.928213	-0.570659	-0.00465564	-0.928213	-0.928213	1.18611	1.17413
CRE06.G267300	NA	NA	NOT ASSIGNED	Mitochondrion	Mitochondrion	signal peptide	NA	NA	-0.543836	-0.365939	-1.18013	-1.4012	-0.874683	-1.14078	0.69299	0.962043	0.832155	0.932624	1.07865	1.00811
CRE11.G467721	NA	NA	NOT ASSIGNED	Secretory_pathway	Secretory_pathway	signal peptide	NA	NA	0.209539	0.607861	0.364827	0.634264	0.686706	0.941881	-1.92057	0.183942	-2.20526	0.0686474	0.141586	0.286583
CRE01.G005813	Proteome of basal body 31	POB31	NOT ASSIGNED	Other	Other	signal peptide	NA	NA	-1.59064	-2.04457	-1.02329	0.267424	0.230533	0.121859	0.601348	0.408201	1.15633	0.566365	0.83133	0.475114
CRE17.G728550	NA	NA	NOT ASSIGNED	Chloroplast	Other	other localisation	NA	NA	0.374154	-0.554325	0.867413	1.29951	1.25718	1.14527	-0.947928	-0.0904233	-1.35936	-0.630565	0.0749129	-1.43584
CRE06.G276759	NA	NA	NOT ASSIGNED	Chloroplast	Mitochondrion	signal peptide	NA	NA	-0.930221	-1.85285	-0.239916	0.98746	-0.290263	0.723489	1.0516	-0.0367837	1.30851	-0.929251	0.927746	-0.719515
CRE01.G039000	NA	NA	NOT ASSIGNED	Other	Other	other localisation	NA	NA	1.64539	-0.493469	-0.493469	-0.493469	-0.493469	-0.493469	0.350831	-0.493469	-0.493469	-0.493469	-0.493469	2.445
CRE10.G418450	NA	NA	NOT ASSIGNED	Secretory_pathway	Secretory_pathway	other localisation	NA	NA	0.698487	1.2858	1.29506	0.2736	0.582169	0.897188	-1.18052	-1.18335	-1.54059	0.065109	-0.796161	-0.396798
CRE03.G181750	NA	NA	NOT ASSIGNED	Secretory_pathway	Secretory_pathway	signal peptide	NA	NA	0.646468	1.08969	1.13111	0.595019	0.0108361	0.74452	0.554204	-1.95331	-0.545722	-0.83413	-1.44588	0.00720053
CRE01.G014300	NA	NA	NOT ASSIGNED	Secretory_pathway	Secretory_pathway	signal peptide	NA	NA	0.035528	0.397923	-0.425077	0.996308	1.37497	0.891549	0.215758	-1.5872	0.967312	-1.59129	-0.378839	-0.896946
CRE07.G325752	NA	NA	NOT ASSIGNED	Other	Mitochondrion	other localisation	NA	NA	0.730153	-0.0472485	-1.21051	1.51235	1.21473	-1.77631	0.220654	-0.868918	0.688416	-0.416193	0.537386	-0.584502
CRE16.G657750	Carotenoid cleavage dioxygenase	NA	NOT ASSIGNED	Other	Other	other localisation	NA	NA	0.187452	0.50765	0.145526	0.188335	0.993735	0.405621	-1.29019	0.681289	-2.60822	0.733948	-0.0881427	0.143
CRE05.G800516	NA	NA	NOT ASSIGNED	Other	Other	signal peptide	NA	NA	-0.705116	-1.08494	-1.5672	-0.236956	-0.328209	-0.478757	-0.0491005	0.65415	-0.353666	1.72215	1.1483	1.27934
CRE10.G801143	NA	NA	NOT ASSIGNED	Mitochondrion	Other	other localisation	NA	NA	1.1236	0.832165	0.174305	0.772072	0.32934	-1.46605	1.28262	-0.650665	-0.357594	-1.93249	0.281119	-0.388422
CRE06.G308050	NA	NA	NOT ASSIGNED	Other	Secretory_pathway	other localisation	NA	NA	0.782762	0.912806	0.263887	-0.398335	-0.427443	0.490786	-1.97227	1.1298	-1.73728	0.777102	0.310432	-0.132247
CRE07.G341925	NA	NA	NOT ASSIGNED	Other	Mitochondrion	other localisation	NA	NA	0.428826	-2.50096	0.762068	0.811613	0.251234	-0.00285575	0.961746	-0.00510966	0.925685	-0.973671	0.0656529	-0.72423
CRE17.G732750	NA	NA	NOT ASSIGNED	Other	Secretory_pathway	other localisation	NA	NA	-0.536685	-2.46691	-0.289542	1.01713	-0.315511	0.660763	-0.532274	0.139208	-0.334166	1.12123	1.01279	0.523957
CRE16.G801956	NA	NA	NOT ASSIGNED	Mitochondrion	Mitochondrion	signal peptide	NA	NA	-0.0748803	-1.00837	0.329664	1.88166	-0.27899	1.31916	-0.0149005	-1.00837	-1.00837	-1.00837	1.17061	-0.298857
CRE08.G366250	NA	NA	NOT ASSIGNED	Other	Mitochondrion	other localisation	NA	NA	0.440953	0.718406	0.360474	0.642556	1.17737	1.03015	-0.116276	-0.223609	0.439671	-1.78428	-0.987066	-1.69836
CRE03.G178900	putative meiotic recombination protein	PRD1	NOT ASSIGNED	Other	Secretory_pathway	other localisation	NA	NA	0.224752	-0.000792958	0.951812	1.11614	0.26386	1.35918	-0.726497	-0.771088	-2.3176	-0.272474	0.472351	-0.299642
CRE16.G681050	NA	NA	NOT ASSIGNED	Other	Secretory_pathway	other localisation	NA	NA	-0.548988	-0.548988	-0.548988	0.764217	-0.548988	2.63204	-0.0414286	-0.548988	-0.548988	-0.548988	1.03708	-0.548988
CRE06.G269700	NA	NA	NOT ASSIGNED	Mitochondrion	Other	other localisation	NA	NA	-0.551929	-0.551929	-0.551929	2.3276	0.174798	-0.551929	1.75803	-0.551929	-0.551929	-0.551929	-0.551929	0.155003
CRE07.G327250	NA	NA	NOT ASSIGNED	Mitochondrion	Other	signal peptide	NA	NA	-0.762074	-0.388566	-0.228031	-0.757301	-0.141094	-0.58395	-0.710468	1.17213	-1.50609	1.44783	1.32557	1.13206
CRE09.G400050	NA	NA	NOT ASSIGNED	Other	Other	other localisation	NA	NA	0.371703	0.637916	0.638864	-0.0351684	0.917638	0.455767	1.04872	-1.82108	0.998464	-1.32914	-0.797045	-1.08663
CRE04.G217948	NA	NA	NOT ASSIGNED	Other	Chloroplast	other localisation	NA	NA	-0.522202	-0.0732272	0.186897	0.918653	0.785515	1.87968	0.340099	0.181388	-0.172365	-2.11308	-0.54214	-0.869221
CRE06.G249400	NA	NA	NOT ASSIGNED	Mitochondrion	Mitochondrion	other localisation	NA	NA	0.364882	-0.818317	1.6747	1.81263	-0.818317	0.859669	0.0917626	-0.818317	-0.818317	-0.818317	-0.818317	0.106254
CRE17.G727801	NA	NA	NOT ASSIGNED	Chloroplast	Mitochondrion	other localisation	NA	NA	0.0289876	1.00389	0.0311729	0.859047	-1.75082	-0.0752442	0.0524816	-0.352948	-1.92503	0.670864	0.0822791	1.37532
CRE09.G801037	NA	NA	NOT ASSIGNED	Mitochondrion	Chloroplast	other localisation	NA	NA	0.571845	-1.92228	-0.454946	1.60373	-0.631916	1.07992	-0.25584	-0.113564	-1.34792	0.416399	0.593246	0.46133
CRE14.G630787	NA	NA	NOT ASSIGNED	Chloroplast	Mitochondrion	other localisation	NA	NA	-0.398866	-0.429747	-1.07585	-1.35059	0.779366	0.130371	0.0536753	0.221077	-1.58187	1.17843	1.3905	1.08351
CRE16.G655000	PWR motif protein	NA	NOT ASSIGNED	Secretory_pathway	Chloroplast	other localisation	NA	NA	0.208054	-1.99456	-0.5649	0.962031	0.148161	1.701	-0.839139	-0.77688	0.378983	0.0358198	-0.367861	1.10929
CRE02.G120001	NA	NA	NOT ASSIGNED	Secretory_pathway	Secretory_pathway	other localisation	NA	NA	-1.11981	0.917534	-0.73459	0.351683	-0.755654	-2.16353	0.789552	1.30403	0.074733	0.597824	0.490841	0.247389
CRE12.G527250	NA	NA	NOT ASSIGNED	Mitochondrion	Chloroplast	other localisation	NA	NA	-0.506981	-0.506981	-0.506981	2.52795	-0.506981	-0.506981	-0.506981	-0.506981	-0.14808	-0.506981	0.0873728	1.58861
CRE12.G521800	NA	NA	NOT ASSIGNED	Other	Mitochondrion	other localisation	NA	NA	-0.2434	-0.0705105	-1.44457	1.74035	0.648061	1.57438	-0.980344	-0.92065	-0.17759	-0.882392	0.468966	0.287696
CRE07.G317201	NA	NA	NOT ASSIGNED	Other	Chloroplast	signal peptide	NA	NA	0.435002	-2.07117	0.0226992	1.13941	0.501982	-0.791882	-0.567191	0.796177	-0.553611	1.56835	-0.743013	0.26325
CRE04.G213751	NA	NA	NOT ASSIGNED	Other	Other	signal peptide	NA	NA	0.443363	1.14785	0.427128	-0.305449	-1.68161	-1.88455	1.00797	0.76927	0.495647	-0.883089	0.443978	0.0194993
CRE08.G381000	NA	NA	NOT ASSIGNED	Other	Mitochondrion	other localisation	NA	NA	-0.469322	-0.905256	-0.0234167	1.06389	1.30325	0.965135	-1.91354	-0.622067	-1.07146	0.769851	0.473571	0.429362
CRE02.G145502	NA	NA	NOT ASSIGNED	Other	Other	signal peptide	NA	NA	-0.468684	-1.11861	0.91725	1.17818	-0.610793	1.35833	-1.11861	-0.761339	0.248456	-1.11861	1.38786	0.106578
CRE14.G623600	NA	NA	NOT ASSIGNED	Other	Other	signal peptide	NA	NA	0.384639	-0.842572	0.157938	1.31844	-0.842572	1.41331	0.10136	-0.842572	-0.842572	-0.842572	1.67974	-0.842572
CRE06.G276371	NA	NA	NOT ASSIGNED	Other	Other	signal peptide	NA	NA	0.683545	0.158319	-1.78933	1.18094	0.469933	0.939812	-0.41047	0.309062	0.852915	-1.78933	-0.766856	0.161463
CRE17.G734805	NA	NA	NOT ASSIGNED	Other	Other	other localisation	NA	NA	-0.244777	-0.3831	0.525571	0.921866	-0.288472	1.0631	-1.45751	-0.370037	-2.08398	0.918158	0.817363	0.58182
CRE07.G325850	Membrane-associated hydroxyproline-rich glycoprotein 8	NA	NOT ASSIGNED	Secretory_pathway	Secretory_pathway	other localisation	NA	NA	-0.703767	-0.703767	0.392005	1.26379	-0.703767	1.76691	-0.703767	-0.703767	-0.703767	-0.703767	1.62639	-0.122719
CRE03.G146807	NA	NA	NOT ASSIGNED	Chloroplast	Other	other localisation	NA	NA	-0.327545	-1.7532	0.0924792	1.04007	0.884098	1.6691	1.03686	-0.426589	-0.837158	-1.01704	0.0471957	-0.408268
CRE10.G430300	NA	NA	NOT ASSIGNED	Other	Mitochondrion	signal peptide	NA	NA	-0.798367	-0.0974955	0.282844	-1.38669	-1.38887	0.102793	1.61038	0.114482	1.71274	-0.797872	0.435912	0.210137
CRE05.G800529	NA	NA	NOT ASSIGNED	Other	Other	other localisation	NA	GO:0050825	-0.171583	-1.60137	-0.435704	1.27253	1.37528	-0.386632	-0.993896	-1.15432	-0.34264	0.72627	0.605639	1.10643
CRE15.G640152	NA	NA	NOT ASSIGNED	Other	Other	signal peptide	NA	GO:0050825	-0.0549717	-2.584	0.075038	0.873729	0.0457225	-0.995316	0.491272	0.241121	-0.468875	0.492291	0.837635	1.04635
CRE11.G801243	NA	NA	NOT ASSIGNED	Mitochondrion	Chloroplast	other localisation	NA	NA	-0.355783	-0.355783	-0.355783	3.08373	-0.355783	-0.355783	0.474094	-0.355783	-0.355783	-0.355783	-0.355783	-0.355783
CRE02.G086200	NA	NA	NOT ASSIGNED	Mitochondrion	Mitochondrion	signal peptide	NA	NA	0.189488	0.233714	0.916759	-2.04281	-1.17593	-0.181991	-0.233308	0.193931	-0.970324	0.988872	0.652182	1.42942
CRE17.G712500	NA	NA	NOT ASSIGNED	Chloroplast	Chloroplast	other localisation	NA	NA	0.00142478	-0.955328	1.34763	0.893752	-0.955328	0.473785	-0.955328	-0.429389	-0.955328	-0.955328	1.64118	0.848262
CRE02.G095063	NA	NA	NOT ASSIGNED	Other	Other	other localisation	NA	NA	-1.09959	-2.31639	0.063604	0.142986	0.678739	0.870913	0.258443	0.130621	1.08217	0.613405	0.641975	-1.06687
CRE08.G366700	NA	NA	NOT ASSIGNED	Mitochondrion	Chloroplast	other localisation	NA	NA	-0.0340111	1.74475	0.264163	-0.171143	1.08657	-0.0717629	0.618239	-0.314631	0.723456	-0.647665	-1.85616	-1.3418
CRE15.G636550	NA	NA	NOT ASSIGNED	Chloroplast	Mitochondrion	other localisation	NA	NA	0.816227	-0.771301	0.84615	1.60336	-0.771301	-0.771301	-0.0561621	-0.401915	-0.771301	-0.771301	1.82014	-0.771301
CRE10.G439250	NA	NA	NOT ASSIGNED	Chloroplast	Other	other localisation	NA	NA	-0.193408	-1.37462	0.77438	1.24074	1.57361	-0.040487	0.0939315	-0.27547	0.740212	-1.37462	-1.37462	0.210354
CRE07.G330350	OctotricoPeptide Repeat protein 115	OPR115	NOT ASSIGNED	Chloroplast	Chloroplast	other localisation	NA	NA	0.338773	0.768962	0.181565	1.48629	0.865646	0.285261	0.0358068	-0.741504	0.725661	-0.887962	-2.11141	-0.947086
CRE17.G802117	NA	NA	NOT ASSIGNED	Mitochondrion	Chloroplast	signal peptide	NA	NA	0.0806237	-0.714678	0.425284	2.88522	-0.714678	-0.714678	-0.400738	-0.714678	-0.346999	-0.0596725	0.38519	-0.110198
CRE06.G250000	NA	NA	NOT ASSIGNED	Other	Other	other localisation	NA	GO:0004842 GO:0046872	-0.658286	-0.658286	1.29548	0.858856	-0.658286	-0.658286	1.185	-0.658286	-0.658286	-0.658286	1.92695	-0.658286
CRE06.G800610	NA	NA	NOT ASSIGNED	Other	Mitochondrion	signal peptide	NA	NA	-1.74078	0.321435	-1.74078	0.614087	1.08322	-0.847089	-0.612509	0.643242	-0.0272894	0.710429	0.801206	0.794822
CRE01.G042200	Photosystem II Associated Subunit 1	PBAS1	NOT ASSIGNED	Mitochondrion	Chloroplast	other localisation	NA	NA	0.232681	0.351019	-0.0208754	-0.253272	0.368042	0.317121	-0.854575	-1.14627	-2.22192	1.2467	0.881661	1.09969
CRE12.G801442	NA	NA	NOT ASSIGNED	Chloroplast	Other	other localisation	NA	NA	-1.31452	-0.111581	-1.31452	-0.133687	1.42518	1.62594	-0.0135649	-0.659215	-0.238093	-0.936654	1.02842	0.642283
CRE03.G185400	Membrane-associated hydroxyproline-rich glycoprotein 2	NA	NOT ASSIGNED	Other	Other	other localisation	NA	NA	0.80097	-1.01239	-1.01239	1.70008	0.0688971	0.134111	0.227707	-1.01239	-1.01239	-1.01239	1.07065	1.05955
CRE02.G095088	NA	NA	NOT ASSIGNED	Mitochondrion	Chloroplast	other localisation	NA	NA	-0.7207	-1.57242	0.154476	0.718838	0.811279	0.228408	0.911702	0.638355	1.59382	-1.28493	-0.397588	-1.08124
CRE17.G747547	NA	NA	NOT ASSIGNED	Mitochondrion	Other	other localisation	NA	NA	1.02676	0.30898	0.282424	0.991866	-0.381513	0.0667688	0.909529	-0.170084	0.88895	-2.08694	-1.60692	-0.229831
CRE11.G467590	NA	NA	NOT ASSIGNED	Mitochondrion	Chloroplast	other localisation	NA	NA	-0.373312	-0.485455	-1.10243	-0.583046	0.388454	-0.49652	1.29144	-1.78647	1.73852	0.371627	0.279315	0.757878
CRE09.G801041	NA	NA	NOT ASSIGNED	Other	Mitochondrion	signal peptide	NA	NA	0.0201122	-1.14099	1.24966	0.762515	0.38111	-2.0505	0.423286	-0.0571743	0.391754	-1.31911	0.329101	1.01024
CRE11.G467618	NA	NA	NOT ASSIGNED	Mitochondrion	Mitochondrion	other localisation	NA	NA	0.600753	-1.70134	-1.70134	0.566071	1.20662	1.21193	0.207684	-0.872938	0.223991	0.334318	-0.601305	0.525539
CRE02.G117100	NA	NA	NOT ASSIGNED	Other	Secretory_pathway	other localisation	NA	NA	2.12979	-0.675259	-0.675259	0.27546	-0.675259	-0.675259	0.704772	-0.675259	-0.675259	-0.675259	1.64283	-0.0260408
CRE13.G564700	NA	NA	NOT ASSIGNED	Other	Other	signal peptide	NA	NA	-0.384023	-1.37712	-0.653607	-0.925975	-1.05121	-0.722952	0.725114	1.19226	-0.0319267	1.59436	1.14671	0.488377
CRE10.G452850	NA	NA	NOT ASSIGNED	Other	Other	other localisation	NA	NA	0.344424	-0.940158	0.157669	-0.39315	0.249239	-0.233967	-2.05414	0.427574	-1.05731	1.05842	1.42134	1.02006
CRE12.G485418	NA	NA	NOT ASSIGNED	Other	Other	signal peptide	NA	NA	-0.378378	0.2251	-0.115702	0.50062	-0.114478	-0.830421	0.0149875	-2.59894	0.490589	0.616069	1.27593	0.91462
CRE09.G397702	NA	NA	NOT ASSIGNED	Other	Other	other localisation	NA	GO:0016491	-1.6625	-1.15589	-0.729053	1.91575	1.44198	0.318005	-0.0416248	-0.27255	0.35688	-0.417909	0.357414	-0.110498
CRE10.G462901	NA	NA	NOT ASSIGNED	Other	Secretory_pathway	other localisation	NA	NA	0.789549	0.375173	0.603736	2.26556	0.572727	-0.246262	-0.253137	-0.993779	-1.38762	-0.959218	-0.665073	-0.101654
CRE01.G800115	NA	NA	NOT ASSIGNED	Other	Other	other localisation	NA	NA	-0.115656	-0.139704	-0.932408	-0.45109	-1.59177	-0.799535	0.287823	0.56726	-0.872136	1.36847	1.12094	1.55781
CRE09.G389902	NA	NA	NOT ASSIGNED	NA	NA	other localisation	NA	NA	0.555398	0.833719	1.47346	-0.0222355	0.0983591	1.33197	0.685118	-0.556559	-0.536176	-1.28769	-1.28769	-1.28769
CRE12.G530250	NA	NA	NOT ASSIGNED	Mitochondrion	Secretory_pathway	signal peptide	NA	NA	0.395595	1.19249	0.455753	0.470061	0.334063	1.06545	0.0167038	-2.41344	0.563013	-0.686311	-0.981544	-0.411838
CRE02.G800215	NA	NA	NOT ASSIGNED	Chloroplast	Secretory_pathway	other localisation	NA	NA	-0.130479	-0.561235	-1.15612	0.0342553	-0.354951	-0.484484	-0.964885	0.947753	-1.31316	1.6174	1.20656	1.15935
CRE09.G406150	NA	NA	NOT ASSIGNED	Chloroplast	Mitochondrion	other localisation	NA	NA	0.164024	0.0542787	-0.948814	1.28801	0.552295	-0.948814	-0.275185	-0.948814	-0.948814	-0.948814	1.63273	1.32792
CRE14.G611350	NA	NA	NOT ASSIGNED	Other	Secretory_pathway	other localisation	NA	NA	0.209473	-0.444331	-0.0827923	-0.312054	-2.2935	-1.41677	0.578758	0.939439	0.348075	0.754429	0.884976	0.834302
CRE05.G241500	Predicted protein	MOT30	NOT ASSIGNED	Other	Other	signal peptide	NA	NA	-1.06265	-0.15974	-0.786952	-0.650682	-1.42599	-0.882455	0.606241	0.417982	-0.0950171	1.35657	1.35637	1.32632
CRE10.G453850	NA	NA	NOT ASSIGNED	Other	Other	other localisation	NA	NA	0.106674	-0.769581	-0.769581	2.65605	0.464842	-0.769581	0.646143	-0.769581	-0.364477	-0.769581	0.442242	-0.103572
CRE07.G341250	NA	NA	NOT ASSIGNED	Mitochondrion	Chloroplast	other localisation	NA	NA	0.488515	0.381404	0.482536	0.651273	1.01386	0.482832	0.638897	-1.06686	0.896916	-2.02783	-1.38918	-0.552366
CRE01.G019051	NA	NA	NOT ASSIGNED	Mitochondrion	Secretory_pathway	signal peptide	NA	NA	0.444522	-1.20509	0.98211	1.95547	-0.221445	-0.162119	0.39364	-1.20509	-0.882285	-1.20509	0.689847	0.415533
CRE06.G298850	LAT2 homolog	LTH6	NOT ASSIGNED	Other	Other	other localisation	NA	NA	1.1932	1.18234	0.412916	0.933926	0.818555	0.968264	-0.852801	-1.48943	-0.968166	-0.679167	-0.880425	-0.639215
CRE17.G716026	NA	NA	NOT ASSIGNED	Chloroplast	Chloroplast	signal peptide	NA	NA	0.562761	-0.65934	-0.65934	2.48604	-0.65934	-0.65934	0.641286	-0.65934	-0.0943461	-0.65934	-0.65934	1.01964
CRE09.G399363	NA	NA	NOT ASSIGNED	Other	Mitochondrion	signal peptide	NA	NA	-0.47475	0.249109	-0.873201	-0.755964	-1.46128	-1.27453	0.500537	1.45635	-0.181004	1.34948	1.13262	0.332641
CRE03.G198500	NA	NA	NOT ASSIGNED	Other	Other	signal peptide	NA	NA	-0.612098	-0.612098	-0.612098	2.09365	-0.612098	-0.612098	-0.612098	-0.612098	0.4595	-0.612098	0.596555	1.74708
CRE08.G362950	NA	NA	NOT ASSIGNED	Secretory_pathway	Secretory_pathway	other localisation	NA	NA	0.689852	-0.69746	-1.39415	1.33496	0.74265	1.56298	0.052844	-1.15249	-0.00910081	-1.39415	0.194438	0.0696329
CRE14.G610100	NA	NA	NOT ASSIGNED	Other	Other	signal peptide	NA	NA	0.979568	1.23023	0.821234	0.364828	0.705788	1.19594	-1.82458	-0.721602	-0.586366	-0.613472	-0.68252	-0.869047
CRE13.G605250	NA	NA	NOT ASSIGNED	Other	Mitochondrion	signal peptide	NA	NA	0.448224	0.683063	-2.42275	0.421609	-0.446997	0.846996	-0.273935	-0.880932	-0.489077	1.00527	-0.0169388	1.12547
CRE03.G179880	NA	NA	NOT ASSIGNED	Mitochondrion	Mitochondrion	signal peptide	NA	NA	-0.718352	-0.718352	2.20574	0.807187	-0.718352	-0.718352	0.121712	-0.718352	-0.718352	-0.718352	1.12417	0.769657
CRE06.G266500	NA	NA	NOT ASSIGNED	Other	Secretory_pathway	other localisation	NA	NA	-0.214219	-0.427955	-0.0344646	1.48487	1.49845	1.36498	-1.19903	-1.22381	-1.02383	-0.524985	-0.125868	0.425859
CRE16.G693200	NA	NA	NOT ASSIGNED	Secretory_pathway	Secretory_pathway	other localisation	NA	NA	0.662761	-1.6567	-0.418536	1.39238	1.30996	1.0805	0.0364053	-0.921999	-0.228065	-1.23306	-0.455993	0.432342
CRE11.G801332	NA	NA	NOT ASSIGNED	Other	Secretory_pathway	other localisation	NA	NA	-0.748198	0.633986	-1.71763	-0.451948	-0.496648	0.534937	-0.165615	-0.718053	-0.566434	0.474619	1.41756	1.80342
CRE03.G203233	NA	NA	NOT ASSIGNED	Mitochondrion	Secretory_pathway	signal peptide	NA	NA	-0.31496	0.0314059	-0.321756	-0.551376	-1.79298	-1.23305	-0.0166407	1.06436	-0.479997	1.29493	1.04743	1.27263
CRE08.G364151	NA	NA	NOT ASSIGNED	Chloroplast	Mitochondrion	other localisation	NA	NA	-0.787324	-0.136229	-1.27291	0.420218	-0.00577005	-0.0527648	0.572859	-0.3135	2.68598	-0.84238	-0.43022	0.162043
CRE14.G626350	NA	NA	NOT ASSIGNED	Chloroplast	Mitochondrion	signal peptide	NA	NA	-0.451961	-0.294854	-0.704428	0.286265	0.509606	1.49996	1.35437	-0.0634455	1.26424	-1.40169	-1.33335	-0.664712
CRE03.G183250	NA	NA	NOT ASSIGNED	Other	Other	signal peptide	NA	NA	-1.06556	0.310105	-1.52908	-0.633253	0.383973	0.799168	1.273	0.0136973	1.46793	-1.52908	0.258496	0.25061
CRE17.G738751	NA	NA	NOT ASSIGNED	Other	Mitochondrion	other localisation	NA	NA	-0.337259	0.0591059	-0.271588	-1.18502	-0.497075	-2.19202	0.15552	1.15175	0.125283	0.98284	1.045	0.963468
CRE03.G180000	NA	NA	NOT ASSIGNED	Mitochondrion	Chloroplast	other localisation	NA	NA	0.445556	0.582386	0.407758	-1.50133	-1.4895	-1.70056	0.0576495	0.745053	-0.19245	0.906248	0.904238	0.83495
CRE04.G219550	NA	NA	NOT ASSIGNED	Other	Other	signal peptide	NA	NA	-0.81589	-0.81589	-0.81589	-0.81589	-0.494191	-0.200893	-0.377712	0.632665	-0.81589	1.47112	1.39511	1.65335
CRE02.G107256	NA	NA	NOT ASSIGNED	Chloroplast	Chloroplast	signal peptide	NA	NA	0.593479	-0.487105	-1.44039	1.43562	-0.687904	-1.39199	-0.452487	-0.2617	0.741889	0.987974	-0.413362	1.37599
CRE13.G606700	NA	NA	NOT ASSIGNED	Chloroplast	Mitochondrion	signal peptide	NA	NA	-1.07725	-1.07725	-0.211656	1.95376	-0.605403	0.874431	0.30544	-0.745284	-0.142549	-1.07725	0.56162	1.24138
CRE11.G801268	NA	NA	NOT ASSIGNED	Mitochondrion	Secretory_pathway	other localisation	NA	NA	1.46032	-0.548881	1.51376	-0.548881	-0.548881	1.96585	-0.548881	-0.548881	-0.548881	-0.548881	-0.548881	-0.548881
CRE03.G170001	NA	NA	NOT ASSIGNED	Mitochondrion	Other	other localisation	NA	NA	-0.537807	-0.757066	0.20826	-0.0606985	-1.93344	-0.8763	0.289814	-0.643876	1.30736	1.10727	0.528532	1.36795
CRE15.G639500	NA	NA	NOT ASSIGNED	Other	Other	other localisation	NA	NA	-0.540378	-1.25558	-1.31931	-0.619519	-1.32967	-0.318508	0.745167	1.24917	0.780302	0.984356	1.06247	0.561508
CRE15.G801760	NA	NA	NOT ASSIGNED	Secretory_pathway	Other	other localisation	NA	NA	-0.61647	-0.127781	-0.0530362	1.1039	0.308212	-2.85283	0.195895	0.212709	0.286966	0.20699	0.51267	0.822772
CRE08.G360950	NA	NA	NOT ASSIGNED	Mitochondrion	Chloroplast	signal peptide	NA	NA	0.111541	-0.412955	-0.690407	-0.556796	1.29296	-1.84917	-0.2173	-0.130917	1.62697	0.0233235	1.37734	-0.57459
CRE12.G520900	NA	NA	NOT ASSIGNED	Other	Other	signal peptide	NA	NA	0.152226	-1.72054	-0.903128	0.0449998	0.0423929	-0.298638	-0.799177	0.285838	-0.837867	1.51639	0.929249	1.58826
CRE12.G801374	NA	NA	NOT ASSIGNED	Mitochondrion	Chloroplast	other localisation	NA	NA	-0.206398	-2.83109	0.381098	1.35297	0.067024	-0.187672	0.0497241	0.0549922	0.923431	0.0390554	0.136819	0.220044
CRE03.G201750	NA	NA	NOT ASSIGNED	Mitochondrion	Chloroplast	other localisation	NA	NA	0.137755	-0.7175	-0.290088	-0.212754	-1.20505	-0.55008	0.295736	0.131186	2.8284	-0.0728835	-0.626676	0.281948
CRE06.G278223	NA	NA	NOT ASSIGNED	Mitochondrion	Chloroplast	other localisation	NA	NA	0.752773	1.21068	0.352217	0.491781	0.03742	0.589648	0.818573	-0.774426	0.838407	-1.24383	-1.46464	-1.6086
CRE17.G733600	NA	NA	NOT ASSIGNED	Mitochondrion	Other	other localisation	NA	NA	0.414292	-1.07158	0.0180817	1.91555	-0.609906	-0.236903	-0.667038	0.637669	-1.66481	0.869627	-0.552462	0.947476
CRE06.G278092	NA	NA	NOT ASSIGNED	Mitochondrion	Other	signal peptide	NA	NA	1.53972	-1.19389	0.175453	1.26489	-0.447446	1.1881	-0.480275	-0.668733	-0.752228	-1.19389	1.03608	-0.467778
CRE03.G191400	NA	NA	NOT ASSIGNED	Mitochondrion	Secretory_pathway	signal peptide	NA	NA	-0.743373	-1.13635	-0.190428	1.40074	1.67029	0.361336	-0.981227	-0.735664	-1.13635	-0.165562	0.973995	0.682595
CRE02.G102551	Chlamydomonas-specific family protein	NA	NOT ASSIGNED	Other	Other	signal peptide	NA	NA	0.865504	-0.842389	-0.538444	1.50818	-1.25481	0.147196	1.34666	0.38134	0.646717	-0.699334	0.0248287	-1.58546
CRE10.G801193	NA	NA	NOT ASSIGNED	Secretory_pathway	Other	signal peptide	NA	NA	-0.276662	-0.445281	1.37393	-0.111544	1.34006	1.45518	-1.15375	-0.0917886	-0.481851	-0.276112	0.423944	-1.75613
CRE05.G244650	NA	NA	NOT ASSIGNED	Other	Other	other localisation	NA	NA	-0.107831	0.468353	1.27857	1.44282	-0.323275	-1.09315	-0.357135	-1.09315	-1.09315	-1.09315	1.20682	0.764294
CRE17.G730300	NA	NA	NOT ASSIGNED	Mitochondrion	Other	other localisation	NA	NA	-0.791105	-1.7617	-0.0472047	-0.0210596	-0.969122	-0.737351	-0.0675848	0.970882	-0.332598	1.37134	1.21819	1.16732
CRE10.G429400	petG mRNA stabilization factor	MCG1	NOT ASSIGNED	Mitochondrion	Other	other localisation	NA	NA	0.848875	0.375255	0.867784	0.548339	0.738184	0.66478	0.25385	-0.545789	0.602721	-2.28106	-1.13809	-0.934845
CRE12.G496300	NA	NA	NOT ASSIGNED	Other	Other	other localisation	NA	NA	0.31958	0.562708	0.911361	0.773631	0.81963	0.918154	0.399389	-0.496709	0.269088	-1.22543	-1.19487	-2.05653
CRE09.G413350	NA	NA	NOT ASSIGNED	Chloroplast	Other	signal peptide	NA	NA	1.58815	-1.27885	0.114852	0.767317	-0.826448	1.20166	-0.662642	-1.27885	-0.776767	-0.11175	0.0726901	1.19065
CRE10.G464037	NA	NA	NOT ASSIGNED	Other	Other	other localisation	NA	NA	-0.176739	1.20725	0.714516	1.26046	-0.17073	-0.0898378	0.344836	-1.74584	-0.717842	-1.74584	0.654152	0.465601
CRE04.G231908	NA	NA	NOT ASSIGNED	Other	Other	other localisation	NA	NA	-0.363644	-0.77766	0.358042	1.07329	1.35531	1.19576	0.103975	-0.744476	-2.10901	-0.585056	0.592516	-0.0990486
CRE13.G589550	NA	NA	NOT ASSIGNED	Chloroplast	Other	other localisation	NA	NA	0.89594	-0.955265	0.810519	1.4331	-0.514814	-0.113247	-0.955265	-0.955265	-0.955265	-0.955265	0.930759	1.33407
CRE09.G399910	NA	NA	NOT ASSIGNED	Chloroplast	Mitochondrion	signal peptide	NA	NA	0.785284	1.03563	0.767716	0.69979	0.855709	1.00071	-0.336031	-1.38103	0.00962834	-1.74098	-0.785516	-0.910915
CRE03.G145947	NA	NA	NOT ASSIGNED	Secretory_pathway	Secretory_pathway	other localisation	NA	NA	-0.673649	-0.388948	-1.36314	-0.396361	0.246004	-1.14381	-0.731587	0.895306	-0.4703	1.39911	1.46172	1.16565
CRE10.G432750	NA	NA	NOT ASSIGNED	Other	Other	signal peptide	NA	NA	0.807668	1.03211	0.984307	0.555844	0.493026	0.926477	-0.16469	-1.39021	0.446075	-1.19854	-1.56437	-0.927698
CRE02.G117600	NA	NA	NOT ASSIGNED	Mitochondrion	Secretory_pathway	signal peptide	NA	NA	-0.420546	-0.420546	-0.420546	-0.420546	-0.420546	-0.420546	-0.420546	-0.420546	-0.420546	-0.420546	1.662	2.54345
CRE16.G691150	NA	NA	NOT ASSIGNED	Mitochondrion	Secretory_pathway	other localisation	NA	NA	-0.76179	0.464207	-1.16831	0.813445	-0.303233	1.27313	0.949064	0.0669314	-1.22783	0.990993	0.562689	-1.65929
CRE09.G390150	NA	NA	NOT ASSIGNED	Secretory_pathway	Other	other localisation	NA	NA	-0.593419	-1.48768	-0.758615	1.06527	-0.771139	0.156173	-0.22444	-0.577871	-0.552507	0.676391	1.17867	1.88917
CRE17.G725900	NA	NA	NOT ASSIGNED	Other	Mitochondrion	other localisation	NA	NA	0.801175	-1.40761	-1.40761	1.81104	-0.110031	1.47383	0.132397	-0.446945	-0.366564	-0.413824	0.417725	-0.48357
CRE03.G146787	NA	NA	NOT ASSIGNED	Chloroplast	Chloroplast	signal peptide	NA	NA	0.15716	-0.724618	-0.724618	2.39151	-0.724618	0.592505	-0.0659453	-0.724618	-0.724618	-0.724618	-0.0495208	1.322
CRE14.G616700	NA	NA	NOT ASSIGNED	Mitochondrion	Secretory_pathway	signal peptide	NA	NA	0.518926	0.6463	-0.374414	1.25176	1.49058	0.223342	-1.8917	-0.748571	-1.40862	0.0530813	-0.180031	0.419357
CRE08.G364751	bZIP transcription factor	NA	NOT ASSIGNED	Other	Other	other localisation	NA	NA	-0.774294	-0.820927	-2.26027	0.945386	0.0500869	-0.576354	0.678979	0.824514	1.23324	-0.255549	0.156585	0.798602
CRE01.G053550	NA	NA	NOT ASSIGNED	Other	Other	other localisation	NA	GO:0005515	-1.17161	-0.670353	-0.800127	0.177385	1.10874	0.108487	0.909482	-0.495528	1.98859	-1.32282	-0.403017	0.57077
CRE01.G032200	NA	NA	NOT ASSIGNED	Other	Other	other localisation	NA	NA	0.519583	-0.534126	-1.61423	0.599718	-1.37369	-1.04345	-0.498076	0.439719	0.0282821	1.30209	1.12147	1.0527
CRE12.G801500	NA	NA	NOT ASSIGNED	Chloroplast	Chloroplast	other localisation	NA	NA	-0.424634	0.494675	0.260101	-1.90935	-0.957315	-0.837686	0.292755	-0.358276	0.171326	0.241325	1.93797	1.08911
CRE15.G801752	NA	NA	NOT ASSIGNED	Chloroplast	Chloroplast	signal peptide	NA	NA	0.797583	0.627583	-0.926249	2.10927	-0.926249	0.538306	-0.193847	-0.926249	-0.926249	-0.926249	0.933371	-0.181022
CRE07.G354700	Chlamydomonadale-specific family C protein	NA	NOT ASSIGNED	Chloroplast	Chloroplast	other localisation	NA	NA	0.601445	0.0126019	0.0578613	-1.27874	0.341779	-0.109373	-1.03399	-0.59947	-1.51371	1.95574	1.00664	0.559222
CRE16.G680342	Flagellar Associated Protein 110	FAP110	NOT ASSIGNED	Other	Other	other localisation	NA	GO:0005515	-0.0535412	0.161339	-1.00582	-1.66294	-0.45282	-1.14984	-0.123743	1.75632	-0.144009	0.652202	1.20481	0.818045
CRE03.G161363	NA	NA	NOT ASSIGNED	Other	Mitochondrion	other localisation	NA	NA	1.20047	-0.375851	1.3331	1.57587	-0.365661	0.353228	-0.0780289	-1.36945	0.428569	-0.987054	-1.29819	-0.417013
CRE15.G801740	NA	NA	NOT ASSIGNED	Mitochondrion	Other	other localisation	NA	NA	-0.924434	-0.924434	-0.924434	0.744475	1.74506	1.22866	-0.583562	-0.924434	0.13437	-0.924434	1.09125	0.261922
CRE16.G670000	NA	NA	NOT ASSIGNED	Secretory_pathway	Secretory_pathway	other localisation	NA	NA	0.700409	0.872621	0.138408	1.78674	-0.0557442	0.218426	0.496233	-0.0868954	-1.98961	0.0347031	-1.18948	-0.925806
CRE07.G335550	NA	NA	NOT ASSIGNED	Chloroplast	Mitochondrion	other localisation	NA	NA	0.247193	0.816884	0.75839	1.08798	0.596879	0.813242	-0.12863	-1.29401	0.552253	-1.88383	-0.181694	-1.38467
CRE16.G688633	NA	NA	NOT ASSIGNED	Chloroplast	Chloroplast	other localisation	NA	NA	0.600868	0.913032	0.848694	0.771846	0.952004	0.976565	0.0805061	-1.15088	-0.121019	-1.45164	-0.857672	-1.56231
CRE12.G540950	NA	NA	NOT ASSIGNED	Other	Chloroplast	other localisation	NA	NA	-0.939835	0.166141	-1.11719	0.393193	0.782828	1.05297	0.494607	-0.716933	0.371059	-2.12592	0.498889	1.1402
CRE10.G432350	NA	NA	NOT ASSIGNED	Other	Other	other localisation	NA	NA	0.231769	-0.393535	0.501696	0.817075	-1.52673	-1.06026	1.47283	1.12777	-1.40694	0.878631	-0.225741	-0.416555
CRE01.G800030	NA	NA	NOT ASSIGNED	Mitochondrion	Chloroplast	other localisation	NA	NA	0.853916	1.07933	-1.20271	1.21909	0.552458	1.31422	-0.997207	-1.20621	-1.23191	-0.316648	0.156938	-0.221264
CRE06.G300001	NA	NA	NOT ASSIGNED	Mitochondrion	Secretory_pathway	other localisation	NA	NA	0.406752	-0.524141	0.893928	1.93427	0.116766	1.35945	-0.809298	-0.833753	-0.91728	-1.39234	-0.113552	-0.120799
CRE13.G583400	OctotricoPeptide Repeat protein 57	OPR57	NOT ASSIGNED	Chloroplast	Mitochondrion	other localisation	NA	NA	0.544257	0.69552	0.628767	0.536952	0.213466	0.500421	0.839169	0.19873	0.717075	-1.77072	-1.42781	-1.67583
CRE09.G404904	NA	NA	NOT ASSIGNED	Other	Mitochondrion	signal peptide	NA	NA	-0.838946	-0.838946	0.837134	2.17061	0.0747042	-0.838946	0.405515	-0.838946	-0.838946	-0.838946	0.778184	0.767532
CRE15.G801677	NA	NA	NOT ASSIGNED	Mitochondrion	Mitochondrion	other localisation	NA	NA	1.50754	-0.809225	1.23032	1.10137	-0.427366	1.47874	-0.809225	-0.809225	-0.809225	-0.406719	-0.809225	-0.437767
CRE12.G503200	NA	NA	NOT ASSIGNED	Mitochondrion	Other	other localisation	NA	NA	-0.154222	-0.915781	-0.915781	2.31086	-0.915781	-0.915781	0.499066	0.446434	0.484409	-0.915781	0.861878	0.130485
CRE06.G269150	NA	NA	NOT ASSIGNED	Mitochondrion	Chloroplast	other localisation	NA	NA	-1.67926	-0.783319	1.09565	1.49027	0.390061	-0.269643	0.708322	-1.10283	1.12373	-0.282668	0.212245	-0.902561
CRE09.G392900	NA	NA	NOT ASSIGNED	Other	Other	other localisation	NA	GO:0005509	-0.434103	-0.795315	-0.91255	1.29657	1.39551	1.66255	-1.09005	-0.773106	-0.710523	-0.476978	0.213696	0.624309
CRE03.G158450	NA	NA	NOT ASSIGNED	Secretory_pathway	Secretory_pathway	other localisation	NA	NA	0.192139	1.04441	-0.128314	0.364325	-0.152608	-1.54259	1.9675	-1.54259	-0.686991	-0.0847299	-0.178056	0.747496
CRE02.G088700	NA	NA	NOT ASSIGNED	Other	Other	other localisation	NA	GO:0003676 GO:0008270;GO:0050825	0.465296	-1.06499	-1.58909	-0.0896606	-0.306052	-0.0862385	1.12885	0.338629	1.92051	-1.24408	0.617769	-0.0909395
CRE02.G141066	NA	NA	NOT ASSIGNED	Chloroplast	Chloroplast	other localisation	NA	NA	-0.42536	0.807791	0.0236646	1.47383	-0.938067	0.358511	-1.35323	0.386919	-1.96481	0.748322	0.753109	0.129316
CRE08.G377500	NA	NA	NOT ASSIGNED	Other	Mitochondrion	other localisation	NA	NA	1.81729	0.147681	-1.13414	-0.233868	1.36629	0.882592	-0.52995	0.312645	-0.760201	-1.13414	0.399938	-1.13414
CRE06.G800687	NA	NA	NOT ASSIGNED	Secretory_pathway	Secretory_pathway	other localisation	NA	NA	1.73704	-0.73508	-0.73508	1.40823	-0.73508	1.35434	-0.518663	-0.73508	-0.73508	-0.73508	-0.315337	0.74486
CRE16.G683800	NA	NA	NOT ASSIGNED	Other	Other	signal peptide	NA	NA	0.642686	-1.00892	-1.00892	2.49991	-0.462693	0.734157	0.120558	-0.624625	-0.151746	-1.00892	0.316995	-0.048484
CRE09.G800986	NA	NA	NOT ASSIGNED	Chloroplast	Chloroplast	other localisation	NA	NA	-0.606697	-0.786369	-0.943256	0.779617	-1.61892	2.01081	-0.055921	-0.575021	0.649409	0.131307	1.03847	-0.0234286
CRE06.G274600	NA	NA	NOT ASSIGNED	Mitochondrion	Secretory_pathway	other localisation	NA	NA	-0.884404	-0.756177	-0.268917	0.983821	1.3251	0.856173	-2.2599	0.148569	-0.375584	0.00166737	0.402015	0.827633
CRE07.G320600	NA	NA	NOT ASSIGNED	Chloroplast	Chloroplast	signal peptide	NA	NA	0.266353	-0.712669	-2.17208	-0.342031	0.169587	-1.09511	0.173064	-0.256932	0.639346	1.39247	1.10424	0.833759
CRE01.G017850	NA	NA	NOT ASSIGNED	Other	Other	signal peptide	NA	NA	0.0625164	1.16421	-1.65188	0.648425	-1.47156	0.930606	-0.527642	-1.18858	0.0867439	1.00581	0.862241	0.0791057
CRE01.G016700	NA	NA	NOT ASSIGNED	Other	Other	signal peptide	NA	NA	0.538088	-1.13473	0.380292	0.834158	-0.612643	0.0393639	0.311609	-0.467888	1.50371	-2.04142	-0.465865	1.11532
CRE12.G502900	NA	NA	NOT ASSIGNED	Chloroplast	Other	other localisation	NA	NA	0.512645	-1.02227	-1.02227	1.5447	-0.60314	1.27577	-0.451384	-0.727392	-0.557114	-1.02227	1.16552	0.907196
CRE10.G439800	NA	NA	NOT ASSIGNED	Other	Secretory_pathway	signal peptide	NA	NA	0.185911	-0.0572628	-1.03882	1.55007	1.31765	1.17281	-1.30318	-1.33644	-0.523077	-0.376669	-0.234302	0.643318
CRE14.G622650	NA	NA	NOT ASSIGNED	Mitochondrion	Chloroplast	signal peptide	NA	NA	0.958837	-2.63403	-0.879883	0.959848	-0.203979	0.458098	0.341544	-0.172992	-0.232036	0.0499958	0.871189	0.483405
CRE11.G467744	NA	NA	NOT ASSIGNED	Other	Other	other localisation	NA	NA	0.0373826	-0.744506	-0.499888	1.38282	1.36624	1.47041	-1.35286	-1.31645	-0.57758	-0.319062	0.0512397	0.502253
CRE13.G579000	NA	NA	NOT ASSIGNED	Other	Other	other localisation	NA	NA	0.634033	0.0701304	-1.06906	0.477825	1.03752	-0.0442905	0.955123	-0.707114	1.27811	-2.22478	-0.383942	-0.0235519
CRE17.G705100	NA	NA	NOT ASSIGNED	Chloroplast	Chloroplast	other localisation	NA	NA	0.5036	-1.27552	-1.27552	-0.67252	1.35774	-0.466289	0.0699755	0.726485	0.609023	-0.475048	1.76182	-0.863748
CRE17.G722675	NA	NA	NOT ASSIGNED	Mitochondrion	Other	other localisation	NA	NA	-0.962176	-0.962176	0.863415	2.25122	0.106266	-0.962176	0.0634644	-0.962176	-0.304501	0.158443	1.09612	-0.385718
CRE11.G467724	NA	NA	NOT ASSIGNED	Chloroplast	Mitochondrion	other localisation	NA	NA	0.0775916	-0.0313425	-0.535442	-0.169891	1.1421	0.289172	0.0644915	0.606771	1.94835	-1.39362	-1.76801	-0.23017
CRE07.G338850	NA	NA	NOT ASSIGNED	Other	Other	signal peptide	NA	NA	-0.138304	-0.914013	-0.914013	0.585171	0.925637	-0.914013	0.527123	-0.123088	-0.914013	-0.914013	0.55723	2.2363
CRE14.G632900	NA	NA	NOT ASSIGNED	Other	Other	other localisation	NA	NA	-0.899388	-1.84728	0.434342	1.8584	0.400708	0.516158	0.840522	-0.493407	-1.02532	-0.44673	-0.0494711	0.711459
CRE01.G047350	NA	NA	NOT ASSIGNED	Chloroplast	Chloroplast	other localisation	NA	NA	0.531774	-0.239152	0.153947	1.31097	1.25229	1.46694	-1.21092	-0.936343	-1.01859	-0.198724	0.205154	-1.31735
CRE12.G486950	Chlamydomonas-specific family protein	NA	NOT ASSIGNED	Secretory_pathway	Secretory_pathway	signal peptide	NA	NA	0.0308147	0.0995002	0.408643	0.925254	1.1155	1.09794	0.698594	-0.968282	0.652687	-1.30707	-1.66414	-1.08944
CRE02.G104150	NA	NA	NOT ASSIGNED	Mitochondrion	Chloroplast	signal peptide	NA	NA	-0.238371	-0.207855	-0.400395	1.34129	2.20782	-0.322038	-0.127076	-1.77086	0.0879703	-0.847128	0.291102	-0.0144651
CRE03.G163400	NA	NA	NOT ASSIGNED	Other	Other	other localisation	NA	NA	0.709821	-1.00894	1.2513	1.2811	0.912386	1.16043	-0.0821627	-0.371797	-0.944061	-1.24763	-0.58446	-1.07599
CRE11.G481150	NA	NA	NOT ASSIGNED	Chloroplast	Other	other localisation	NA	NA	-0.203658	1.10658	-0.390158	-0.50095	-0.390218	0.074158	2.27722	-0.920841	0.829325	-0.0133557	-0.339681	-1.52842
CRE09.G391901	NA	NA	NOT ASSIGNED	Other	Other	signal peptide	NA	NA	-0.716758	-1.17148	0.0678052	-0.287957	-1.6412	-1.22471	0.371103	0.702757	1.33148	0.621506	1.24386	0.703592
CRE12.G493100	NA	NA	NOT ASSIGNED	Other	Other	signal peptide	NA	NA	0.279994	-0.431723	-0.431723	2.97414	-0.431723	0.631378	-0.431723	-0.431723	-0.431723	-0.431723	-0.431723	-0.431723
CRE03.G160250	NA	NA	NOT ASSIGNED	Other	Mitochondrion	signal peptide	NA	NA	-0.978662	-0.452014	-0.595956	-0.00118278	-0.322169	-2.22543	0.571218	0.716667	0.0610159	1.3253	1.04826	0.85296
CRE12.G529800	NA	NA	NOT ASSIGNED	Other	Other	signal peptide	NA	GO:0005515	0.556071	0.909877	0.953249	0.753672	0.295912	0.59539	0.398068	-0.563286	0.649836	-1.44297	-1.81834	-1.28748
CRE12.G507550	OctotricoPeptide Repeat protein 3	OPR3	NOT ASSIGNED	Mitochondrion	Chloroplast	other localisation	NA	NA	0.415935	0.696907	0.520208	0.626314	0.957608	0.76992	0.465803	-1.08758	0.848353	-1.56661	-1.10902	-1.53783
CRE08.G358574	NA	NA	NOT ASSIGNED	Other	Other	signal peptide	NA	NA	-0.273145	-0.315433	-0.0637075	-1.82487	-0.90401	-1.26687	0.131974	1.24965	0.0486922	1.07462	0.935935	1.20717
CRE01.G050300	NA	NA	NOT ASSIGNED	Other	Mitochondrion	signal peptide	NA	NA	0.36449	0.293829	0.21715	-1.7045	0.378012	-0.0180863	-1.78001	0.206281	-1.01242	1.24856	1.26261	0.544091
CRE09.G800992	NA	NA	NOT ASSIGNED	Chloroplast	Chloroplast	signal peptide	NA	NA	0.696569	1.16444	0.910565	0.618429	0.925935	1.09432	-0.708185	-1.00337	-1.76325	-0.547334	-0.771626	-0.616495
CRE06.G308650	NA	NA	NOT ASSIGNED	Other	Other	signal peptide	NA	GO:0003677 GO:0004879 GO:0004969 GO:0005249 GO:0005634 GO:0006355 GO:0006813 GO:0007186 GO:0016020	-0.409464	0.0121288	-0.57606	-0.477847	-0.313818	-1.05549	-0.586362	1.48329	-1.55165	1.23098	1.31468	0.929609
CRE11.G480750	NA	NA	ENZYME CLASSIFICATION	Other	Other	signal peptide	K08657	GO:0016787;GO:0050825	-0.89252	0.92358	0.3855	1.76542	-0.365192	-1.8229	0.125052	0.453907	0.657216	-1.38707	0.217901	-0.0609024
CRE09.G410250	NA	NA	NOT ASSIGNED	Mitochondrion	Chloroplast	other localisation	NA	NA	-0.152545	-0.476262	-0.471079	-0.609186	-0.978787	-2.18116	0.492349	1.0188	0.574688	1.14846	1.11373	0.520989
CRE11.G469750	NA	NA	NOT ASSIGNED	Other	Secretory_pathway	signal peptide	NA	NA	-0.249767	0.838667	-0.000524487	-0.05173	-0.714918	1.14439	0.809802	0.448823	1.48663	-1.75667	-1.39402	-0.560684
CRE09.G397771	OctotricoPeptide Repeat protein 117	OPR117	NOT ASSIGNED	Chloroplast	Chloroplast	signal peptide	NA	NA	0.0840472	0.5779	0.539444	0.936641	0.679683	1.19836	0.415614	-1.34252	0.733464	-1.27066	-1.59903	-0.952948
CRE14.G625251	Chlamydomonas-specific family protein	NA	NOT ASSIGNED	Mitochondrion	Secretory_pathway	other localisation	NA	NA	-0.28191	-2.10452	-1.28305	0.813069	0.567568	0.17171	-0.176048	-0.530536	-0.348679	1.09088	0.895542	1.18598
CRE17.G737150	NA	NA	NOT ASSIGNED	Chloroplast	Chloroplast	other localisation	NA	NA	0.328891	-1.52845	-1.52845	1.17807	1.84887	-0.118259	0.333135	-0.720638	0.349037	-0.692787	0.363826	0.186759
CRE05.G243700	NA	NA	NOT ASSIGNED	Mitochondrion	Other	other localisation	NA	NA	1.33006	0.713358	0.578748	0.466806	-1.08543	-0.685802	-0.323559	-0.729938	-1.76988	1.28693	-0.622288	0.840999
CRE10.G426550	NA	NA	NOT ASSIGNED	Other	Other	other localisation	NA	NA	0.328677	-0.94724	-2.3523	0.391132	0.435492	-1.05335	1.19017	0.0723356	0.578189	-0.165588	0.578524	0.943962
CRE13.G607250	NA	NA	NOT ASSIGNED	Other	Mitochondrion	other localisation	NA	NA	-0.839708	-0.839708	0.790958	1.35897	0.0491866	-0.839708	0.99833	-0.839708	-0.839708	-0.839708	1.81582	0.0249742
CRE12.G505000	NA	NA	NOT ASSIGNED	Other	Other	signal peptide	NA	NA	-0.731057	-1.23761	-1.23761	1.97171	1.30217	0.692926	-0.296518	-0.331527	-0.798354	0.0137474	-0.0551911	0.707319
CRE16.G678650	NA	NA	NOT ASSIGNED	Mitochondrion	Other	other localisation	NA	NA	0.534367	-1.4833	-1.4833	0.371049	2.21682	0.324423	-0.138306	0.491723	0.368879	-0.782458	-0.0375153	-0.382376
CRE17.G716000	NA	NA	NOT ASSIGNED	Chloroplast	Other	other localisation	NA	NA	-0.169525	-0.405476	-0.751961	0.213981	-0.28849	-2.48204	-0.264155	1.1592	0.309869	1.05764	0.881024	0.739931
CRE07.G800821	NA	NA	NOT ASSIGNED	Mitochondrion	Secretory_pathway	other localisation	NA	NA	-0.631459	-0.631459	-0.631459	0.964471	0.488872	1.51029	-0.631459	-0.631459	-0.631459	-0.631459	2.08803	-0.631459
CRE03.G195300	NA	NA	NOT ASSIGNED	Other	Other	other localisation	NA	NA	-0.627826	-0.510822	-1.67672	-0.928258	-0.602927	-0.413264	0.681574	0.301643	-0.136619	1.80479	0.850095	1.25833
CRE02.G113900	NA	NA	NOT ASSIGNED	Mitochondrion	Chloroplast	signal peptide	NA	NA	-0.595862	-0.901284	-0.166117	-0.561337	-0.662644	-0.901284	-0.780721	0.491026	-0.526795	1.36836	1.61623	1.62043
CRE03.G158595	NA	NA	NOT ASSIGNED	Other	Other	signal peptide	NA	NA	1.11475	2.00578	0.708041	-0.294165	-1.16273	0.893917	-0.0741814	-0.836487	-0.951891	-0.799828	-0.831854	0.228648
CRE02.G800155	NA	NA	NOT ASSIGNED	Other	Other	other localisation	NA	NA	0.992084	-0.947534	0.229254	1.95379	-0.306053	-0.947534	-0.947534	-0.947534	-0.947534	1.08059	0.187866	0.600136
CRE16.G663250	NA	NA	NOT ASSIGNED	Other	Other	other localisation	NA	GO:0050825	-0.400658	-0.248978	-1.78209	1.39108	1.45885	0.955346	-0.124059	-0.378885	-0.877045	-0.918131	0.0001896	0.924376
CRE01.G048300	NA	NA	NOT ASSIGNED	Other	Other	other localisation	NA	NA	0.0233618	-1.72922	-0.458892	1.65352	0.57006	1.35228	-0.0905977	-0.684261	0.438263	-1.47097	0.203635	0.192825
CRE10.G457900	NA	NA	NOT ASSIGNED	Other	Other	other localisation	NA	NA	0.725861	0.884341	0.91906	0.458859	0.49714	0.723383	0.481281	-0.543803	0.45496	-1.74215	-1.4974	-1.36153
CRE14.G618150	NA	NA	NOT ASSIGNED	Other	Other	other localisation	NA	GO:0007010 GO:0008017	-1.16685	0.678551	0.201662	0.776575	0.656754	0.397076	-2.10878	0.455449	-1.47792	0.128432	0.615959	0.843084
CRE01.G011400	NA	NA	NOT ASSIGNED	Other	Other	signal peptide	NA	NA	-1.08075	-1.13393	-0.152122	-0.909302	-0.91257	-1.23665	0.599946	1.36345	0.597366	1.07351	0.863946	0.927102
CRE03.G195900	NA	NA	NOT ASSIGNED	Chloroplast	Chloroplast	other localisation	NA	NA	0.275833	0.0190135	1.09871	0.940779	0.430335	1.41562	-0.301118	-0.992935	0.340277	-2.22122	-0.429713	-0.57558
CRE13.G591951	NA	NA	NOT ASSIGNED	Other	Mitochondrion	other localisation	NA	NA	0.168186	0.832062	0.468414	0.717412	-1.87296	-0.165447	-1.1558	-0.85515	-0.35807	0.687912	-0.273857	1.8073
CRE01.G051500	NA	NA	NOT ASSIGNED	Mitochondrion	Chloroplast	other localisation	NA	NA	0.625374	0.594538	1.02286	-0.0902242	-0.787032	0.155482	-2.553	0.0249946	-0.717923	1.17009	0.260135	0.294706
CRE16.G682150	NA	NA	NOT ASSIGNED	Mitochondrion	Mitochondrion	signal peptide	NA	NA	-0.565253	-1.07718	-0.3434	1.95728	0.921561	1.11594	0.867653	-0.555211	-0.284817	-1.07718	0.117775	-1.07718
CRE02.G103650	NA	NA	NOT ASSIGNED	Other	Other	signal peptide	NA	GO:0005515	-1.45383	-0.553964	-0.294192	-0.46889	-0.444411	-1.59425	0.485756	1.51838	-0.173024	1.043	0.997846	0.937583
CRE03.G150000	NA	NA	NOT ASSIGNED	Other	Other	other localisation	NA	NA	0.331833	1.74516	0.601323	0.492026	1.23736	0.669677	-0.0648197	-1.4206	-0.987066	-0.825936	-0.886558	-0.892396
CRE08.G359550	NA	NA	NOT ASSIGNED	Mitochondrion	Mitochondrion	other localisation	NA	NA	0.0846747	-1.44007	-1.16791	-0.256136	-1.19604	-0.503763	-0.325543	1.02717	0.065178	1.13614	1.41133	1.16495
CRE10.G419400	NA	NA	NOT ASSIGNED	Other	Other	other localisation	NA	GO:0005634 GO:0008270	-0.165821	-1.80222	0.580058	0.967643	1.18505	0.282773	0.455206	0.452784	-0.529011	-1.91932	-0.238398	0.731254
CRE15.G635900	NA	NA	NOT ASSIGNED	Other	Other	signal peptide	NA	NA	-0.0829549	-1.2637	-0.256021	1.9017	-1.7974	-0.402154	-0.182325	0.109765	0.244608	0.639056	-0.234658	1.32409
CRE03.G201888	NA	NA	NOT ASSIGNED	Mitochondrion	Mitochondrion	signal peptide	NA	NA	1.63587	-0.853955	-0.853955	0.827718	-0.174079	1.31561	-0.853955	-0.853955	-0.853955	-0.853955	1.17714	0.341475
CRE09.G387650	NA	NA	NOT ASSIGNED	Chloroplast	Mitochondrion	other localisation	NA	NA	-0.494167	-1.34354	0.700942	0.298008	-0.146989	2.29522	0.0287494	-0.477506	-0.302093	-1.34354	0.961543	-0.176632
CRE03.G206350	OctotricoPeptide Repeat protein 19	OPR19	NOT ASSIGNED	Mitochondrion	Mitochondrion	signal peptide	NA	NA	0.712373	0.0864604	0.650922	0.256049	0.415513	0.351897	0.994496	0.453181	0.859286	-1.8966	-1.51904	-1.36453
CRE17.G706500	NA	NA	NOT ASSIGNED	Other	Mitochondrion	other localisation	NA	NA	-0.520115	-0.370007	-0.0100128	-0.10579	-0.618673	-0.865017	-0.702261	0.140092	-1.37973	1.87388	0.924098	1.63353
CRE06.G308200	NA	NA	NOT ASSIGNED	Mitochondrion	Mitochondrion	other localisation	NA	NA	-1.72792	0.0309009	-0.981782	0.628314	-1.32119	0.709052	-0.0145492	0.439538	-0.770849	1.63619	0.690811	0.681481
CRE01.G050700	NA	NA	NOT ASSIGNED	Other	Other	signal peptide	NA	NA	-0.87142	-0.87142	-0.87142	1.42222	2.20276	0.392014	-0.671397	-0.147675	0.633683	-0.87142	-0.170652	-0.175268
CRE07.G317750	NA	NA	NOT ASSIGNED	Mitochondrion	Secretory_pathway	other localisation	NA	NA	0.0955077	-0.628953	0.334152	0.841011	-0.499297	-1.0368	-0.54664	0.735375	-2.18532	0.791556	1.10691	0.9925
CRE06.G307075	NA	NA	NOT ASSIGNED	NA	NA	other localisation	NA	NA	0.9231	1.93976	1.16758	-0.659206	1.24321	-0.659206	-0.659206	-0.659206	-0.659206	-0.659206	-0.659206	-0.659206
CRE16.G668600	NA	NA	NOT ASSIGNED	Mitochondrion	Chloroplast	signal peptide	NA	NA	0.7829	0.986875	1.07138	-0.548279	-0.929073	-1.55375	-0.245026	-1.34835	-0.647979	1.12568	1.02019	0.285434
CRE10.G420200	Putative pherophorin-chlamydomonas homolog	NA	NOT ASSIGNED	Secretory_pathway	Secretory_pathway	signal peptide	NA	NA	-1.32836	-0.760225	-1.37633	0.129719	-0.561655	-0.778292	0.852431	1.223	-0.097129	1.71363	0.786164	0.197044
CRE01.G014000	NA	NA	NOT ASSIGNED	Mitochondrion	Chloroplast	signal peptide	NA	NA	0.286609	0.154882	0.369196	-1.01126	-1.77816	-1.44472	0.953751	0.726807	1.69695	0.343736	-0.0949134	-0.202881
CRE16.G651600	NA	NA	NOT ASSIGNED	Other	Other	signal peptide	NA	GO:0005515	0.76174	1.24698	0.777109	0.735646	0.998428	1.06632	-0.57872	-1.39514	-1.01281	-0.839527	-0.992018	-0.768003
CRE03.G800396	NA	NA	CHROMATIN ORGANISATION	Chloroplast	Chloroplast	other localisation	NA	NA	-0.996149	-0.996149	-0.996149	1.13257	2.01787	0.699159	0.0223659	0.0713457	0.851797	-0.996149	-0.152458	-0.658047
CRE02.G104725	NA	NA	NOT ASSIGNED	Other	Other	signal peptide	NA	NA	1.05168	-1.58138	-0.152409	1.2419	-0.363729	-1.64276	0.797658	0.652576	0.9574	-0.720203	0.364553	-0.605285
CRE16.G655316	NA	NA	NOT ASSIGNED	Other	Other	signal peptide	NA	NA	0.212041	-2.66558	0.0464725	0.807853	0.489087	-0.854208	0.469359	-0.756343	0.595857	0.235893	0.621895	0.797669
CRE03.G191650	NA	NA	NOT ASSIGNED	Other	Other	signal peptide	NA	NA	0.700608	-0.269967	0.463267	0.25739	0.730723	0.53636	1.03391	-0.630069	1.31005	-1.91575	-1.21999	-0.996535
CRE07.G330900	NA	NA	NOT ASSIGNED	Chloroplast	Secretory_pathway	signal peptide	NA	NA	0.932178	-0.688838	0.690618	0.82257	1.43419	0.329105	-1.12204	0.0846064	-2.04221	-0.371362	0.582332	-0.65114
CRE03.G187400	NA	NA	NOT ASSIGNED	Mitochondrion	Other	signal peptide	NA	NA	0.982211	0.502141	1.92405	-0.0188296	1.10124	0.416087	-0.44526	-0.813974	-1.40716	-0.84705	-0.40891	-0.984543
CRE03.G800357	NA	NA	NOT ASSIGNED	Chloroplast	Other	signal peptide	NA	NA	2.30943	-0.501838	-0.501838	1.79792	-0.501838	-0.501838	-0.501838	-0.501838	-0.501838	-0.501838	0.409193	-0.501838
CRE14.G633450	NA	NA	NOT ASSIGNED	Other	Mitochondrion	other localisation	NA	NA	0.145672	-1.33772	-1.33772	0.494298	-0.607409	-1.33772	0.949096	1.5758	1.09192	0.481806	0.242422	-0.360455
CRE09.G406650	NA	NA	NOT ASSIGNED	Other	Secretory_pathway	signal peptide	NA	NA	1.07263	-0.622792	0.359782	1.47851	1.26132	0.789765	-0.176853	-1.04378	-1.13391	-1.51915	0.000513628	-0.466038
CRE03.G176150	NA	NA	NOT ASSIGNED	Other	Mitochondrion	other localisation	NA	NA	-0.0545052	0.859485	0.00857192	-2.6654	0.0402847	-0.330243	0.0619001	0.613263	-0.834025	0.729517	1.1028	0.468352
CRE14.G613652	NA	NA	NOT ASSIGNED	Mitochondrion	Other	other localisation	NA	NA	-1.05039	-0.835772	-1.56163	1.24219	-0.060744	0.612679	-1.11261	0.310606	-0.562376	0.704348	1.24063	1.07307
CRE11.G467950	Flagellar Associated Protein 383	FAP383	NOT ASSIGNED	Other	Secretory_pathway	other localisation	NA	NA	-0.665077	0.0233671	-1.69413	-0.119989	0.622715	-1.2345	-0.345886	2.01368	0.0243366	0.565858	1.08958	-0.279951
CRE10.G462450	NA	NA	NOT ASSIGNED	Other	Other	other localisation	NA	NA	-0.686503	-0.686503	2.01679	1.34357	-0.686503	-0.686503	-0.298609	-0.401048	-0.686503	-0.686503	1.4314	0.0269096
CRE12.G485300	Chlamydomonas-specific family protein	NA	NOT ASSIGNED	Secretory_pathway	Secretory_pathway	other localisation	NA	NA	-0.242287	-1.66042	-0.534134	0.647104	-0.700692	-1.7088	0.822939	0.805759	1.33623	0.232019	0.0532668	0.949019
CRE10.G461200	NA	NA	NOT ASSIGNED	Chloroplast	Other	other localisation	NA	NA	-0.720255	-0.333531	2.0612	1.20382	-0.449937	0.755749	-0.677762	-0.198651	-1.07584	-1.38159	0.413181	0.403615
CRE02.G107650	NA	NA	NOT ASSIGNED	Other	Chloroplast	other localisation	NA	NA	-0.452559	0.0525512	-0.210574	-0.967056	-2.2488	-0.913061	0.658416	1.06868	0.530464	0.886293	0.855201	0.740438
CRE12.G495050	OctotricoPeptide Repeat protein 51	OPR51	NOT ASSIGNED	Mitochondrion	Secretory_pathway	signal peptide	NA	NA	0.539201	-0.364715	-1.16719	-0.0148546	0.0697728	0.330962	1.08826	0.685892	1.91661	-1.57158	-1.03692	-0.475441
CRE03.G205025	NA	NA	NOT ASSIGNED	Mitochondrion	Chloroplast	signal peptide	NA	NA	0.93932	-0.877251	1.77213	1.36625	-0.877251	-0.877251	-0.626649	-0.22995	-0.877251	-0.877251	0.845645	0.319512
CRE09.G801079	NA	NA	NOT ASSIGNED	Other	Chloroplast	other localisation	NA	NA	-0.526654	0.105394	0.897503	1.49899	-0.0777987	1.61248	0.880395	-0.768014	-1.17862	-1.21049	-0.425316	-0.807859
CRE09.G389350	NA	NA	NOT ASSIGNED	Chloroplast	Mitochondrion	signal peptide	NA	NA	-0.826298	-1.51698	0.646534	0.62133	1.17968	0.715206	-0.40108	-1.51698	0.401272	-0.948138	0.357436	1.28801
CRE02.G147301	NA	NA	NOT ASSIGNED	Other	Other	signal peptide	NA	NA	0.178518	0.108012	1.27462	-1.10463	-2.14899	-0.795293	1.00985	0.949002	-0.405215	0.530324	-0.252844	0.656646
CRE03.G800355	NA	NA	NOT ASSIGNED	Other	Other	other localisation	NA	NA	-0.415798	0.507729	-1.41768	0.34655	2.36465	0.424004	-0.992015	-0.603764	-0.369963	0.878606	-0.0875144	-0.634795
CRE09.G396028	NA	NA	NOT ASSIGNED	Mitochondrion	Chloroplast	other localisation	NA	NA	0.758379	0.704718	0.600637	0.57973	1.0254	0.97518	-1.643	-0.584083	-2.03422	-0.158695	-0.113423	-0.110621
CRE02.G083935	NA	NA	NOT ASSIGNED	Other	Other	other localisation	NA	NA	-0.54798	-0.334774	-1.31165	1.97052	-0.540544	-1.26206	0.215533	-0.301318	-0.377466	0.144777	1.32924	1.01572
CRE01.G020100	NA	NA	NOT ASSIGNED	Other	Mitochondrion	signal peptide	NA	NA	0.193704	-0.64628	-1.34183	1.4496	1.03819	1.69281	-0.0651596	-1.44335	-0.545218	-0.505064	0.235899	-0.0632995
CRE09.G399916	NA	NA	NOT ASSIGNED	Other	Other	other localisation	NA	NA	0.807081	0.520671	-1.57891	2.00917	0.215416	0.437717	-0.0784838	-1.03938	-0.930103	-0.797073	-0.343759	0.77765
CRE15.G801688	NA	NA	NOT ASSIGNED	Other	Other	other localisation	NA	NA	-0.978653	-0.632009	0.209522	-0.0310972	-0.620955	-2.26602	-0.0360792	0.925435	0.423544	0.961742	1.13477	0.909799
CRE03.G201350	NA	NA	NOT ASSIGNED	Other	Other	signal peptide	NA	GO:0005515	-1.59491	-0.950376	0.207186	-1.46469	-0.175586	0.289876	1.63712	0.200145	1.08578	-0.515007	1.00477	0.275692
CRE08.G365450	NA	NA	NOT ASSIGNED	Other	Other	other localisation	NA	NA	-0.638254	-0.838879	-0.867303	-0.9282	0.712497	-0.470966	0.803003	0.70851	2.19303	-0.824287	0.745746	-0.594899
CRE17.G700250	NA	NA	NOT ASSIGNED	Other	Other	signal peptide	NA	NA	1.18451	-0.329546	-1.19595	0.579964	0.33094	1.42397	0.798442	-1.05407	0.845534	-0.943293	-0.154825	-1.48567
CRE13.G573750	NA	NA	NOT ASSIGNED	Chloroplast	Chloroplast	signal peptide	NA	NA	-0.822682	-0.903573	-1.64294	0.797975	1.18753	-0.135124	-0.484239	-0.80842	-0.443923	1.37219	0.919025	0.964189
CRE11.G467761	NA	NA	NOT ASSIGNED	Other	Secretory_pathway	other localisation	NA	NA	0.473104	-1.92906	-0.657757	0.249463	0.327606	0.614733	0.60425	-1.49744	0.455163	-0.347768	-0.0629705	1.77067
CRE04.G216102	NA	NA	NOT ASSIGNED	Other	Other	other localisation	NA	NA	-0.360209	-1.08948	-1.08948	2.21153	-0.519667	1.26742	0.428653	-0.345905	-1.08948	0.380504	0.293684	-0.0875744
CRE11.G801296	NA	NA	NOT ASSIGNED	Mitochondrion	Mitochondrion	other localisation	NA	NA	1.09112	-1.30366	-1.30366	1.01076	0.967922	1.12566	0.993122	-0.438566	-0.060712	-1.30366	-0.386369	-0.391943
CRE09.G400500	NA	NA	NOT ASSIGNED	Mitochondrion	Other	signal peptide	NA	NA	0.658673	0.481643	0.542693	1.00706	0.374936	0.709856	-1.78733	-0.899203	-1.98537	0.301117	0.00816444	0.587764
CRE16.G669127	NA	NA	NOT ASSIGNED	Other	Other	other localisation	NA	NA	1.25961	0.269329	1.23238	0.809618	-0.364859	1.30458	-0.416438	0.108907	-1.56701	-0.588934	-1.37604	-0.67115
CRE04.G219851	NA	NA	NOT ASSIGNED	Chloroplast	Mitochondrion	other localisation	NA	NA	-0.0210996	0.600046	0.624108	0.183135	0.710343	1.10592	0.63761	-2.49381	-1.19977	0.469647	-0.226311	-0.389822
CRE01.G046600	NA	NA	NOT ASSIGNED	Other	Other	signal peptide	NA	NA	0.389315	-1.02103	0.0456361	1.26452	-0.549738	0.147196	1.59735	0.918195	-0.122175	0.278606	-1.31761	-1.63025
CRE13.G801575	NA	NA	NOT ASSIGNED	Mitochondrion	Other	other localisation	NA	NA	0.506384	-1.15547	0.0626169	1.91738	0.696808	1.38641	-0.777463	-0.877292	0.145069	-1.15547	-0.768038	0.0190731
CRE01.G006000	NA	NA	NOT ASSIGNED	Other	Secretory_pathway	other localisation	NA	NA	0.304239	-1.02592	0.283387	-0.00453874	-0.188914	-0.356972	-1.32489	0.901454	-1.86191	1.13999	1.07293	1.06115
CRE12.G549650	NA	NA	NOT ASSIGNED	Other	Mitochondrion	other localisation	NA	NA	0.37979	-0.931151	-0.931151	-0.313536	-0.931151	-0.931151	-0.180766	1.29785	-0.931151	1.16786	1.73784	0.566722
CRE04.G225301	NA	NA	NOT ASSIGNED	Other	Chloroplast	other localisation	NA	NA	1.16938	0.43804	-1.44628	1.21965	0.00914569	-1.40142	0.39642	-0.727799	-1.14501	-0.383986	0.942591	0.929266
CRE16.G801961	NA	NA	NOT ASSIGNED	Mitochondrion	Mitochondrion	other localisation	NA	NA	-0.486512	-0.735048	-1.06941	-0.666672	-0.0623375	0.335173	-1.13261	-0.422138	-0.324427	1.48492	1.47979	1.59927
CRE10.G431000	NA	NA	NOT ASSIGNED	Secretory_pathway	Secretory_pathway	other localisation	NA	NA	0.514401	-1.31443	-1.31443	-0.345799	0.856736	-0.565797	-1.11659	-0.256808	-0.138547	0.817952	1.37702	1.4863
CRE02.G083700	Signal transducer for phototaxis	LSP1	NOT ASSIGNED	Mitochondrion	Chloroplast	other localisation	NA	NA	-0.743788	-0.546475	-0.663493	1.11495	-0.378343	0.83333	-0.756063	0.232357	-1.87439	0.202994	1.04285	1.53607
CRE07.G800864	NA	NA	NOT ASSIGNED	Mitochondrion	Chloroplast	other localisation	NA	NA	-0.0456254	-0.958047	-0.958047	0.0449405	-0.958047	-0.958047	0.00610496	1.27482	-0.718122	0.0880305	1.82886	1.35318
CRE07.G336150	NA	NA	NOT ASSIGNED	Other	Other	signal peptide	NA	NA	0.399788	-0.997635	-0.997635	2.10966	-0.376601	0.984159	0.0772188	-0.56071	-0.997635	-0.997635	0.509866	0.847162
CRE17.G725500	NA	NA	NOT ASSIGNED	Mitochondrion	Chloroplast	other localisation	NA	NA	0.813123	1.00708	0.86248	0.316876	0.503442	0.998692	0.621467	-1.15092	0.00525635	-1.5076	-0.922245	-1.54765
CRE16.G689311	NA	NA	NOT ASSIGNED	Other	Other	signal peptide	NA	NA	0.933564	0.796059	1.05429	0.423656	0.138384	0.336755	0.178962	-0.71018	0.859559	-2.25411	-1.17134	-0.585605
CRE17.G730000	NA	NA	NOT ASSIGNED	Mitochondrion	Chloroplast	other localisation	NA	NA	-1.11859	-0.214833	-0.0145442	1.12533	1.26112	1.14537	-0.951684	-0.212534	-2.0497	0.397894	0.207855	0.424323
CRE07.G332400	NA	NA	NOT ASSIGNED	Other	Chloroplast	other localisation	NA	NA	-0.681736	-1.31458	-1.38963	1.0404	0.995975	-0.210979	-0.869038	0.379306	-0.937144	0.973152	1.05267	0.961593
CRE06.G287900	NA	NA	NOT ASSIGNED	Other	Secretory_pathway	other localisation	NA	NA	-0.255622	0.797994	0.535895	2.36842	-1.4471	-0.578177	0.392692	-0.657965	-0.904558	-0.5979	0.447074	-0.100751
CRE13.G573200	NA	NA	NOT ASSIGNED	Chloroplast	Chloroplast	other localisation	NA	NA	-1.92823	0.142341	-1.04984	1.14759	0.314834	-0.400261	0.327581	0.788929	-1.39683	0.92228	1.01937	0.112238
CRE07.G326833	NA	NA	NOT ASSIGNED	Secretory_pathway	Secretory_pathway	other localisation	NA	NA	0.0731129	-0.95608	2.26781	0.189454	-0.95608	-0.95608	-0.187291	-0.39032	-0.95608	-0.108443	0.995931	0.984069
CRE16.G802003	NA	NA	NOT ASSIGNED	Mitochondrion	Mitochondrion	other localisation	NA	NA	0.113996	-0.648721	0.444534	-0.648721	-0.648721	2.6188	-0.347644	-0.648721	-0.648721	-0.648721	1.13164	-0.0690077
CRE01.G035050	NA	NA	NOT ASSIGNED	Mitochondrion	Other	other localisation	NA	NA	-0.207375	0.97275	-1.48763	1.08571	-0.918668	0.327998	0.320865	-0.447567	-1.48763	0.846482	1.48229	-0.487219
CRE07.G336550	NA	NA	NOT ASSIGNED	Other	Chloroplast	signal peptide	NA	NA	1.37036	-0.885973	-0.885973	1.54209	-0.349129	1.73254	-0.614755	-0.508279	-0.568329	-0.885973	0.417163	-0.363752
CRE15.G637000	NA	NA	NOT ASSIGNED	Mitochondrion	Mitochondrion	other localisation	NA	NA	1.61814	1.67944	0.280463	0.866179	0.103003	-0.640216	-0.464958	-1.82447	-0.674403	-0.26805	-0.415817	-0.259305
CRE06.G285451	NA	NA	NOT ASSIGNED	Other	Other	other localisation	NA	NA	-0.595831	-0.688141	-0.0526295	-1.568	-1.27765	-0.802932	0.229294	1.06487	0.188317	1.04775	1.45081	1.00414
CRE17.G727250	NA	NA	NOT ASSIGNED	Chloroplast	Mitochondrion	signal peptide	NA	NA	0.247994	-1.77381	0.0285638	1.27389	-1.64299	-0.0203793	0.524118	0.138192	1.12651	1.06605	-0.0962963	-0.871832
CRE14.G801662	NA	NA	NOT ASSIGNED	Secretory_pathway	Secretory_pathway	other localisation	NA	NA	-1.00119	-1.00119	0.731594	2.11018	-1.00119	0.804541	-0.523989	-1.00119	-0.442304	-0.00555669	0.67065	0.659638
CRE08.G366579	NA	NA	NOT ASSIGNED	Other	Other	other localisation	NA	NA	0.589537	-0.225059	2.08314	0.645527	-0.479785	0.0367785	0.884922	0.36245	-1.76902	-0.85647	-0.518463	-0.753555
CRE12.G801485	NA	NA	NOT ASSIGNED	Mitochondrion	Other	other localisation	NA	NA	2.20699	-0.943057	-0.943057	0.084217	-0.194261	1.33406	-0.224258	-0.401098	-0.943057	-0.943057	0.297667	0.668909
CRE10.G466050	NA	NA	NOT ASSIGNED	Chloroplast	Chloroplast	other localisation	NA	NA	-0.441281	-0.594375	-1.42506	-0.834335	-0.438158	-0.951548	1.54336	-0.56546	0.94221	0.380279	1.03255	1.35182
CRE01.G019600	NA	NA	NOT ASSIGNED	Mitochondrion	Chloroplast	other localisation	NA	NA	-0.186382	-0.125399	-0.517955	-1.18769	-0.679622	-1.92267	-0.137082	0.939488	0.547132	0.648338	1.47519	1.14665
CRE03.G209617	NA	NA	NOT ASSIGNED	Other	Other	other localisation	NA	NA	-0.389778	0.571809	-0.832958	1.32923	0.244579	0.293905	-1.42369	0.941569	-1.92169	-0.0754492	0.128592	1.13388
CRE06.G257300	NA	NA	NOT ASSIGNED	Other	Other	signal peptide	NA	NA	-0.694078	-2.17703	-0.958023	0.0269717	0.208517	-0.870944	0.773658	1.0632	0.230823	1.13654	0.938437	0.321923
CRE08.G359250	NA	NA	NOT ASSIGNED	Secretory_pathway	Secretory_pathway	other localisation	NA	NA	-1.02249	-1.02249	-1.02249	-1.02249	1.39212	0.847044	0.670069	-1.02249	0.91475	0.00832038	1.35135	-0.0711942
CRE09.G394250	NA	NA	NOT ASSIGNED	Chloroplast	Secretory_pathway	signal peptide	NA	NA	-0.686704	-2.45898	0.671628	1.30621	0.469923	0.75476	-0.331848	0.43756	0.827603	-0.605833	-0.423137	0.0388119
CRE07.G800840	NA	NA	NOT ASSIGNED	Mitochondrion	Secretory_pathway	other localisation	NA	NA	0.344037	1.17467	0.724013	-0.0390658	1.13444	1.38808	0.0893888	-1.09981	-1.05889	-1.58883	-0.939461	-0.128565
CRE12.G489350	NA	NA	NOT ASSIGNED	Other	Other	other localisation	NA	GO:0050825	-0.749505	0.374897	-0.142176	0.549109	0.22747	1.22558	-0.977919	-1.56995	-1.6095	0.75015	0.984916	0.936929
CRE03.G800390	NA	NA	NOT ASSIGNED	Mitochondrion	Chloroplast	other localisation	NA	NA	1.96531	0.0715153	-0.0359104	-1.05298	0.901624	1.65125	-0.772885	-1.05298	-0.182956	-0.468587	-0.509731	-0.513666
CRE09.G410900	nitrite transporter accessory protein	NAR2	NOT ASSIGNED	Secretory_pathway	Secretory_pathway	other localisation	NA	NA	0.759686	-0.767512	-0.767512	2.47336	0.498241	-0.767512	-0.0457561	-0.767512	-0.767512	-0.767512	0.680933	0.238611
CRE11.G801254	NA	NA	NOT ASSIGNED	Mitochondrion	Secretory_pathway	signal peptide	NA	NA	0.548329	0.0117836	0.540779	1.32441	1.0128	1.19455	-0.557963	-1.66239	0.340613	-1.15206	-1.2479	-0.352954
CRE10.G432950	NA	NA	NOT ASSIGNED	Mitochondrion	Other	other localisation	NA	NA	0.557454	-1.36457	0.856021	-0.546125	-0.875681	-0.608613	-1.45253	-0.133396	-0.0519876	0.909952	1.47711	1.23237
CRE04.G225100	NA	NA	NOT ASSIGNED	Other	Other	other localisation	NA	GO:0050825	-0.749233	-1.24499	-0.534385	1.6169	1.31201	1.52402	-0.717378	-0.536898	-1.0158	0.173976	0.266111	-0.0943293
CRE07.G800767	NA	NA	NOT ASSIGNED	Mitochondrion	Too short for Predalgo	signal peptide	NA	NA	-0.177175	0.149191	-0.498777	-0.98057	-0.158824	0.144093	-1.29303	-0.479983	-1.05512	1.80336	0.974049	1.57278
CRE02.G100400	NA	NA	NOT ASSIGNED	Mitochondrion	Chloroplast	other localisation	NA	NA	-1.32081	-1.12343	-0.249742	-1.00601	-0.422887	-1.15417	0.676141	1.11978	1.03116	0.795882	1.38927	0.264801
CRE04.G217941	NA	NA	NOT ASSIGNED	Other	Other	other localisation	NA	NA	1.8749	0.438181	0.282028	0.774514	1.04239	-0.123057	-0.0142091	-1.35507	-0.722413	-1.70351	-0.5013	0.00754317
CRE03.G168100	NA	NA	NOT ASSIGNED	Secretory_pathway	Other	signal peptide	NA	NA	1.43117	1.02007	0.822697	0.88467	0.325393	0.63691	-0.460167	-1.10513	-0.445375	-1.04516	-1.76879	-0.296294
CRE15.G639600	NA	NA	NOT ASSIGNED	Other	Other	signal peptide	NA	NA	-0.18387	0.946976	0.0852561	-1.23	-1.63983	-1.30637	-0.542169	1.47637	0.330195	0.766398	0.915419	0.38162
CRE17.G720450	NA	NA	NOT ASSIGNED	Mitochondrion	Mitochondrion	other localisation	NA	NA	0.329669	0.2075	0.187839	0.647407	1.39329	0.928597	0.362869	-0.939194	0.797589	-2.00937	-0.74574	-1.16046
CRE08.G361700	NA	NA	NOT ASSIGNED	Mitochondrion	Mitochondrion	other localisation	NA	NA	-0.673372	-1.12816	0.826342	1.14908	-0.822201	-1.74658	-0.00192568	0.911799	-0.874073	1.03595	0.669248	0.6539
CRE01.G001664	NA	NA	NOT ASSIGNED	Other	Other	other localisation	NA	NA	-1.26464	-0.110705	-0.551658	-0.467499	0.915929	0.304237	1.73509	-0.559086	1.64079	-1.21876	-0.626343	0.202641
CRE13.G603800	NA	NA	NOT ASSIGNED	Other	Other	other localisation	NA	NA	0.94211	-1.95404	0.394917	0.871058	0.59077	-1.95404	-0.453963	0.306979	0.243834	0.0215017	0.920317	0.0705495
CRE06.G289000	NA	NA	NOT ASSIGNED	Other	Secretory_pathway	other localisation	NA	NA	-1.08175	-1.70741	0.0273884	1.50975	1.78226	0.0978938	0.17188	-0.257552	0.55193	-1.00025	-0.193721	0.0995757
CRE08.G800936	NA	NA	NOT ASSIGNED	Other	Secretory_pathway	other localisation	NA	NA	0.286324	0.0273508	-1.25786	1.77363	0.858951	-0.111664	1.53908	-1.26334	-1.13412	-0.136577	-0.283736	-0.298041
CRE03.G188100	NA	NA	NOT ASSIGNED	Secretory_pathway	Secretory_pathway	other localisation	NA	NA	-0.117218	0.389023	0.000464066	1.0957	-0.154612	1.47309	0.503326	-1.18937	1.10293	-1.93143	-0.322329	-0.849564
CRE03.G163600	NA	NA	NOT ASSIGNED	Chloroplast	Mitochondrion	other localisation	NA	NA	0.861516	-0.934987	-0.565974	1.63264	0.634538	1.30001	0.231324	-0.660102	0.606903	-0.77111	-0.915059	-1.4197
CRE16.G665850	Flagellar Associated Protein 248	FAP248	NOT ASSIGNED	Other	Other	other localisation	NA	NA	-0.412585	0.589408	-2.22159	0.0125674	-0.0777938	-0.645273	0.567197	2.07169	-0.0224237	0.169878	-0.50587	0.474794
CRE02.G101650	NA	NA	NOT ASSIGNED	Chloroplast	Mitochondrion	other localisation	NA	NA	-0.377612	-0.640876	-0.110468	1.42571	1.44705	1.45087	-0.743859	-1.69284	0.205666	-0.718196	0.189994	-0.435437
CRE01.G053800	NA	NA	NOT ASSIGNED	Mitochondrion	Chloroplast	other localisation	NA	NA	0.23415	-1.33776	-1.33776	0.374686	1.89623	-0.343914	-0.101649	-0.147632	1.07649	0.566614	-1.33776	0.458295
CRE06.G278141	NA	NA	NOT ASSIGNED	Other	Other	signal peptide	NA	NA	-0.0160061	-0.445454	-1.86051	-0.651187	-0.654512	-0.131002	0.305504	0.0187706	-0.611454	0.945195	1.93908	1.16158
CRE16.G671713	NA	NA	NOT ASSIGNED	Mitochondrion	Chloroplast	other localisation	NA	NA	1.46205	-0.131318	0.480274	-0.684085	0.237353	1.75544	0.582812	-0.490231	-0.575614	0.11773	-0.996405	-1.75801
CRE13.G603300	NA	NA	NOT ASSIGNED	Other	Chloroplast	other localisation	NA	NA	-1.04174	-0.633032	-0.0583089	1.22062	1.65654	-1.74067	-0.442179	1.06694	0.200495	-0.707973	0.597771	-0.118449
CRE06.G278178	NA	NA	NOT ASSIGNED	Other	Other	other localisation	NA	NA	-0.223007	-0.74632	1.18867	-1.09759	-0.731385	0.0630137	1.2082	-0.689781	1.38175	0.523001	0.730969	-1.60752
CRE05.G236550	NA	NA	NOT ASSIGNED	Mitochondrion	Other	signal peptide	NA	NA	-0.7043	-1.74122	-0.243203	1.2974	0.210451	0.106736	-1.5768	0.891087	-0.472577	0.939249	0.171163	1.12201
CRE02.G118100	NA	NA	NOT ASSIGNED	Chloroplast	Mitochondrion	signal peptide	NA	NA	-0.153644	-1.05641	-0.495941	0.773916	1.30909	0.976772	0.165884	0.232326	-2.35201	0.331118	0.676882	-0.407988
CRE14.G621600	NA	NA	NOT ASSIGNED	Chloroplast	Mitochondrion	signal peptide	NA	NA	0.2393	-1.19973	-0.478879	1.78128	1.7007	0.425598	-0.387208	-0.686959	-0.421327	-1.19973	-0.504232	0.731189
CRE02.G142750	NA	NA	NOT ASSIGNED	Other	Mitochondrion	other localisation	NA	NA	-1.88555	0.221417	-0.0547175	0.56425	-0.326586	0.804456	0.605799	0.979381	-1.90207	-0.199934	1.15544	0.0381117
CRE09.G407850	NA	NA	NOT ASSIGNED	Mitochondrion	Chloroplast	other localisation	NA	NA	-0.650353	-0.538821	0.632205	-0.0701106	0.649115	-0.247758	1.78609	-0.841844	1.76671	-1.16512	-0.93432	-0.385796
CRE02.G800210	NA	NA	NOT ASSIGNED	Other	Secretory_pathway	signal peptide	NA	NA	0.217159	-0.748539	-0.748539	1.11783	0.00600584	1.6593	-0.367336	-0.748539	-0.748539	-0.748539	-0.748539	1.85827
CRE09.G800990	NA	NA	NOT ASSIGNED	Mitochondrion	Other	other localisation	NA	NA	1.27867	-0.167661	0.380387	0.341214	-1.47004	-0.305674	-0.31619	0.371336	0.912952	-2.09822	1.15771	-0.0844864
CRE08.G381250	NA	NA	NOT ASSIGNED	Other	Other	signal peptide	NA	NA	-1.45528	-0.329399	0.14652	0.207938	0.563464	-0.798341	0.459232	-1.27581	0.128123	0.601879	-0.538837	2.29052
CRE01.G011550	NA	NA	NOT ASSIGNED	Mitochondrion	Other	other localisation	NA	NA	-0.403864	0.630897	0.895632	-0.66629	0.267793	0.22213	1.39917	0.518385	0.922831	-2.08025	-0.528959	-1.17748
CRE17.G723800	NA	NA	NOT ASSIGNED	Secretory_pathway	Other	other localisation	NA	NA	-0.538186	-0.570686	-0.105264	-1.45192	-0.93488	-1.16655	-0.00817641	0.433108	0.192125	1.45741	1.17932	1.5137
CRE01.G800076	NA	NA	NOT ASSIGNED	Other	Mitochondrion	other localisation	NA	NA	-0.340346	-0.170152	-1.89038	0.674552	0.951826	1.60086	-0.0299866	-1.22142	-0.0681877	-0.920977	0.785517	0.628702
CRE11.G467698	NA	NA	NOT ASSIGNED	Other	Chloroplast	other localisation	NA	NA	1.47078	-1.17734	1.45661	0.992694	0.0472749	0.652778	0.323945	-0.624776	-1.42049	-0.0785591	-0.669202	-0.973705
CRE06.G311100	NA	NA	NOT ASSIGNED	Chloroplast	Secretory_pathway	other localisation	NA	NA	-1.4088	0.302056	1.64788	0.734535	-0.63727	-0.839564	1.24085	-1.66418	0.446347	-0.0525864	0.21585	0.014881
CRE02.G095145	NA	NA	NOT ASSIGNED	Other	Other	other localisation	NA	NA	-0.424614	-0.462741	0.43199	-0.414102	0.202863	-1.20009	-1.08112	1.18512	-1.47605	0.710395	1.65986	0.86848
CRE08.G380850	NA	NA	NOT ASSIGNED	Chloroplast	Other	other localisation	NA	NA	-0.0887306	-0.126216	-1.45345	-0.453265	-1.33736	-0.361146	-0.384896	-0.534253	0.480602	1.55836	1.36258	1.33777
CRE12.G535400	NA	NA	NOT ASSIGNED	Chloroplast	Secretory_pathway	other localisation	NA	NA	0.91115	0.600325	-0.562944	1.19758	1.77338	0.598886	-0.284021	-1.38517	-0.970944	-0.529778	-0.214424	-1.13404
CRE12.G801502	NA	NA	NOT ASSIGNED	Chloroplast	Secretory_pathway	other localisation	NA	NA	-1.2148	-1.02687	-0.297317	-0.868335	-1.06429	-0.229306	-0.433664	1.24533	0.874394	0.536846	1.77759	0.700416
CRE13.G575776	NA	NA	NOT ASSIGNED	Mitochondrion	Mitochondrion	other localisation	NA	NA	0.865355	-0.720794	-0.720794	2.07228	-0.720794	1.52865	-0.364669	-0.720794	-0.303709	-0.720794	0.526867	-0.720794
CRE07.G320500	OctotricoPeptide Repeat protein 29	OPR29	NOT ASSIGNED	Mitochondrion	Other	signal peptide	NA	NA	0.93322	0.871753	0.731112	0.933609	0.348217	1.15519	-0.114141	-1.78853	-1.35735	-0.0748935	-0.589333	-1.04886
CRE14.G630700	NA	NA	NOT ASSIGNED	Secretory_pathway	Secretory_pathway	signal peptide	NA	NA	-0.121657	0.540208	-0.00492173	-0.681692	-2.00577	-1.45019	-0.144265	1.11858	0.0844112	1.06272	0.348601	1.25397
CRE07.G325733	NA	NA	NOT ASSIGNED	Other	Other	signal peptide	NA	GO:0005515	-0.420245	-2.3579	-0.652101	0.660238	-1.09431	0.261777	0.148967	0.683259	-0.0336927	0.865458	0.873624	1.06493
CRE17.G802138	NA	NA	NOT ASSIGNED	Chloroplast	Other	other localisation	NA	NA	0.540732	-0.634707	-0.634707	2.72094	-0.112325	-0.634707	-0.1353	-0.634707	-0.634707	-0.634707	-0.122847	0.917039
CRE03.G211297	NA	NA	NOT ASSIGNED	Mitochondrion	Other	other localisation	NA	NA	1.30183	1.20094	1.12829	0.126486	-0.788307	0.999301	-0.601544	-1.5194	-1.49175	-0.0359792	-0.213411	-0.106454
CRE01.G020650	NA	NA	NOT ASSIGNED	Chloroplast	Chloroplast	signal peptide	NA	NA	-1.4184	-1.19861	-1.1059	-0.0252171	-0.340104	-0.692605	0.200761	1.32569	-0.168079	1.10555	1.16824	1.14866
CRE15.G801771	NA	NA	NOT ASSIGNED	Chloroplast	Chloroplast	signal peptide	NA	NA	0.326395	1.07724	-1.41909	1.46926	-0.841812	0.423065	-0.0464834	-0.665774	-1.41909	0.0701489	1.4302	-0.40406
CRE01.G800130	NA	NA	NOT ASSIGNED	Mitochondrion	Secretory_pathway	signal peptide	NA	NA	-0.979471	0.597938	-0.302455	1.02497	-1.46066	0.765825	0.224501	-0.492177	-1.7339	0.497804	0.404989	1.45264
CRE04.G800462	NA	NA	NOT ASSIGNED	Other	Other	other localisation	NA	NA	-0.876612	-0.876612	-0.876612	0.52565	-0.876612	-0.876612	-0.590202	1.22966	0.825682	0.195434	0.126806	2.07003
CRE11.G467623	NA	NA	NOT ASSIGNED	Mitochondrion	Chloroplast	signal peptide	NA	NA	0.539258	0.44413	0.939651	0.771806	0.176339	0.752871	0.964618	0.377114	-0.843083	-1.62544	-1.91635	-0.580913
CRE01.G035250	NA	NA	NOT ASSIGNED	Other	Mitochondrion	other localisation	NA	NA	-0.992753	-0.992753	-0.992753	1.20907	1.784	0.780514	-0.712014	0.0230446	0.982472	-0.992753	0.356126	-0.452201
CRE06.G252892	Mating-type a region 4A	NA	NOT ASSIGNED	NA	NA	other localisation	NA	NA	0.0976246	0.307358	-0.246684	0.038186	1.31244	1.37048	-1.58427	0.812708	-1.86421	0.315223	-0.686717	0.127851
CRE02.G095600	NA	NA	NOT ASSIGNED	Chloroplast	Chloroplast	other localisation	NA	NA	0.930491	-1.28686	0.972285	0.527045	0.938983	1.0533	0.229515	-1.28686	-1.28686	-1.28686	0.493238	0.00256872
CRE13.G573600	NA	NA	NOT ASSIGNED	Other	Mitochondrion	signal peptide	NA	NA	1.7566	-0.901733	-0.901733	1.71656	-0.901733	-0.901733	-0.637357	0.51157	-0.320967	-0.350138	0.0244909	0.906172
CRE16.G669050	NA	NA	NOT ASSIGNED	Chloroplast	Mitochondrion	other localisation	NA	NA	0.932415	-1.88667	-0.719976	1.38708	-0.138076	-0.645025	0.311026	1.65592	0.0502893	-0.664984	0.289299	-0.571298
CRE17.G712300	NA	NA	NOT ASSIGNED	Mitochondrion	Chloroplast	other localisation	NA	NA	-0.744125	0.238219	-1.41691	0.188479	-0.896135	1.0183	-1.11269	0.89589	2.1054	-0.151737	-0.0294147	-0.0952747
CRE13.G605900	OctotricoPeptide Repeat protein 128	OPR128	NOT ASSIGNED	Mitochondrion	Mitochondrion	other localisation	NA	NA	0.807235	-0.380461	-0.225737	1.36714	1.06931	1.6166	-1.58201	-0.582739	-0.803137	-0.341036	0.0155059	-0.96066
CRE06.G283850	NA	NA	NOT ASSIGNED	Other	Other	other localisation	NA	NA	-1.99267	-0.3162	-0.684845	-0.175861	0.700696	-0.238418	-0.531755	1.19663	-0.930348	1.15532	0.511875	1.30557
CRE16.G801960	NA	NA	NOT ASSIGNED	Other	Other	signal peptide	NA	NA	-0.350843	-0.510169	0.166794	-1.21111	-1.28742	-1.37236	0.176399	0.973713	-0.241248	1.27169	1.39664	0.987915
CRE12.G501250	NA	NA	NOT ASSIGNED	Chloroplast	Other	signal peptide	NA	NA	-0.689753	-1.59674	-0.354998	1.10227	0.532406	0.369321	1.63187	0.395175	1.04614	-0.834512	-1.20178	-0.399387
CRE06.G278102	NA	NA	NOT ASSIGNED	Other	Secretory_pathway	other localisation	NA	NA	-0.326425	0.344264	-0.939622	0.446639	0.8382	-0.240074	1.98057	-1.21268	1.14297	-0.555317	-0.0945529	-1.38397
CRE02.G800264	NA	NA	NOT ASSIGNED	Mitochondrion	Secretory_pathway	other localisation	NA	NA	-0.834298	2.21956	-0.834298	0.841724	0.507106	-0.834298	-0.834298	-0.834298	-0.834298	0.759736	0.0890769	0.588584
CRE02.G114950	NA	NA	NOT ASSIGNED	Mitochondrion	Other	other localisation	NA	NA	-0.959422	-0.636334	0.53481	0.440589	1.73226	1.26331	-0.361765	-0.523649	0.78332	-1.51193	-1.08893	0.32774
CRE15.G801669	NA	NA	NOT ASSIGNED	Secretory_pathway	Other	other localisation	NA	NA	0	0	0	0	0	0	0	0	0	0	0	0
CRE01.G008350	NA	NA	NOT ASSIGNED	Chloroplast	Secretory_pathway	other localisation	NA	NA	1.13662	1.62331	1.19768	0.784024	-0.172591	0.00134607	-0.293218	0.0476285	-1.49279	-0.970841	-0.968248	-0.892923
CRE06.G263600	NA	NA	NOT ASSIGNED	Other	Other	other localisation	NA	NA	-0.10551	-1.23035	-2.09393	-0.691429	0.989148	-0.735228	0.405054	1.16315	0.459979	0.710456	0.898445	0.230208
CRE01.G055350	NA	NA	NOT ASSIGNED	Mitochondrion	Chloroplast	other localisation	NA	NA	-0.774668	0.129828	-0.581406	0.216893	-0.226634	0.831779	-1.22538	0.57869	-1.88921	1.74462	0.810932	0.384549
CRE08.G366874	NA	NA	NOT ASSIGNED	Other	Chloroplast	other localisation	NA	NA	1.16641	0.65256	1.32026	0.536895	0.349791	1.12061	-0.860898	-1.58465	-0.95544	-0.668138	-1.09199	0.0145948
CRE05.G239700	NA	NA	NOT ASSIGNED	Chloroplast	Mitochondrion	signal peptide	NA	NA	-0.454059	0.379241	-0.19395	-1.13033	-0.58922	-1.17121	-0.490357	0.37912	-0.473851	2.10544	1.60407	0.0351125
CRE02.G087500	NA	NA	NOT ASSIGNED	Chloroplast	Mitochondrion	other localisation	NA	NA	-0.947913	-0.899923	-1.88455	0.136602	0.361822	-0.441744	0.0766295	0.541194	1.98838	0.701805	0.723675	-0.355976
CRE02.G112650	NA	NA	NOT ASSIGNED	Other	Other	signal peptide	NA	NA	-0.639139	-0.234726	-1.22996	-0.777403	-0.321793	-1.65682	0.132041	1.02426	0.0331009	1.20146	1.31051	1.15848
CRE16.G673050	NA	NA	NOT ASSIGNED	Secretory_pathway	Secretory_pathway	signal peptide	NA	NA	-1.26663	-1.26663	-1.26663	0.0903834	0.0354987	-0.309184	-0.747345	1.00285	0.06913	1.33257	1.28966	1.03632
CRE06.G289800	Calmodulin-like protein	NA	NOT ASSIGNED	Other	Other	other localisation	NA	GO:0005509	-0.213503	-1.38918	-1.93017	-0.357511	-0.184496	0.0899921	0.0952958	0.510477	-0.332238	0.922514	1.46245	1.32637
CRE01.G025808	OctotricoPeptide Repeat protein 122	OPR122	NOT ASSIGNED	Chloroplast	Chloroplast	other localisation	NA	NA	-0.315059	-1.4844	0.0701341	0.803504	-1.27513	-1.59364	1.12352	0.875448	0.874301	0.745938	-0.420348	0.595733
CRE15.G801672	NA	NA	NOT ASSIGNED	Other	Other	other localisation	NA	NA	0.907754	-0.0966814	-0.170805	1.63562	1.40893	1.01836	-0.223939	-0.527518	-0.805588	-1.19491	-0.719491	-1.23174
CRE11.G801226	NA	NA	NOT ASSIGNED	Other	Mitochondrion	other localisation	NA	NA	0.964472	-0.094997	0.176285	-0.311391	-0.00169344	0.856881	-0.300114	-0.190578	-2.77855	0.979307	0.621709	0.0786695
CRE17.G729901	NA	NA	NOT ASSIGNED	Other	Secretory_pathway	other localisation	NA	NA	0.0378772	-1.59155	-1.10404	-0.742197	-1.12879	-0.3261	0.308137	0.960269	0.0153511	1.22068	1.32657	1.02379
CRE05.G241751	NA	NA	NOT ASSIGNED	Other	Other	other localisation	NA	NA	-0.910323	-1.31505	-1.17931	0.620349	-0.68958	-1.31637	0.585112	1.02134	0.173889	1.01946	1.10005	0.89044
CRE16.G664100	NA	NA	NOT ASSIGNED	Mitochondrion	Chloroplast	other localisation	NA	NA	-1.33822	-0.958264	0.0473449	1.27326	1.89201	0.795616	0.239266	-1.32547	0.461836	-0.382866	-0.224623	-0.479888
CRE09.G386143	NA	NA	NOT ASSIGNED	Mitochondrion	Secretory_pathway	other localisation	NA	NA	-0.645234	-0.50823	-1.52346	0.513081	0.182108	-0.119676	-1.18573	0.819007	-1.03825	1.67004	0.739371	1.09696
CRE08.G358546	NA	NA	NOT ASSIGNED	Chloroplast	Chloroplast	other localisation	NA	NA	-0.208536	-0.521795	0.265551	-0.926703	-1.39729	-1.88534	0.369449	0.889172	0.313494	1.06959	1.09756	0.934846
CRE14.G627300	NA	NA	NOT ASSIGNED	Other	Other	other localisation	NA	NA	0.474536	1.42575	0.273862	0.450468	0.362958	1.17412	0.0667768	-0.0401537	0.0388774	-0.611222	-1.67566	-1.94031
CRE10.G438883	NA	NA	NOT ASSIGNED	Other	Other	other localisation	NA	NA	0.504237	0.351001	0.590517	0.0635582	0.290679	1.29122	0.283779	-1.97725	-2.08043	0.0634241	0.264485	0.354774
CRE10.G439750	NA	NA	NOT ASSIGNED	Mitochondrion	Other	other localisation	NA	NA	-0.0248915	-0.433688	-1.0856	-1.03347	-0.889347	-0.456078	-0.7299	2.04441	-0.226708	0.723245	0.900072	1.21195
CRE05.G243602	NA	NA	NOT ASSIGNED	Mitochondrion	Other	other localisation	NA	NA	0.0267458	-2.50475	0.222242	0.109374	0.19322	-0.0965958	-0.508174	-0.0298744	-0.757583	1.18634	1.23159	0.927467
CRE17.G720000	T-complex protein 1, eta subunit	CCT9	NOT ASSIGNED	Secretory_pathway	Secretory_pathway	other localisation	NA	NA	-0.77492	-0.678792	-1.33446	-0.189543	0.129879	-1.28485	0.0498516	1.14293	-0.711318	1.37313	1.42123	0.856866
CRE03.G200351	NA	NA	NOT ASSIGNED	Other	Mitochondrion	other localisation	NA	NA	-0.582156	-0.582156	-0.582156	1.85666	2.08908	-0.582156	0.690565	-0.582156	-0.582156	-0.582156	0.0209479	-0.582156
CRE12.G503900	NA	NA	NOT ASSIGNED	Chloroplast	Chloroplast	other localisation	NA	NA	-0.774645	-0.774645	-0.774645	1.7521	1.84361	1.06593	-0.584004	0.089218	-0.182481	-0.774645	-0.774645	-0.111145
CRE09.G412150	PentatricoPeptide Repeat protein 11	PPR11	NOT ASSIGNED	Mitochondrion	Chloroplast	other localisation	NA	NA	-0.414839	-0.038191	-0.409208	-0.43411	-1.12712	-2.06916	0.0654229	0.378896	0.403842	1.22958	0.907361	1.50752
CRE11.G801295	NA	NA	NOT ASSIGNED	Mitochondrion	Other	other localisation	NA	NA	-1.69353	0.777205	0.0666238	-0.280274	1.86076	0.129741	-0.171278	-0.150434	0.850167	-0.219558	-1.69353	0.524105
CRE03.G184750	NA	NA	NOT ASSIGNED	Other	Other	signal peptide	NA	NA	0.707564	0.750254	1.02793	0.469604	0.449944	0.0408552	0.876315	-0.536727	0.615245	-2.0574	-1.31594	-1.02765
CRE16.G670501	NA	NA	NOT ASSIGNED	Chloroplast	Chloroplast	signal peptide	NA	NA	0.16044	-0.899327	-0.977055	1.40455	0.405981	-0.0537019	-1.32945	-0.979658	-0.769017	0.929203	1.6313	0.476737
CRE02.G145451	NA	NA	NOT ASSIGNED	Other	Other	other localisation	NA	NA	-0.453944	-0.606563	-2.51517	1.1317	0.0387609	1.19823	-0.305427	0.861172	0.465851	-0.11182	0.518289	-0.221086
CRE13.G587250	NA	NA	NOT ASSIGNED	Chloroplast	Other	other localisation	NA	NA	0.561316	1.26245	1.08536	0.335832	-1.89896	-1.40233	-0.897201	-0.279745	-0.394779	0.698434	0.831388	0.0982359
CRE16.G681000	NA	NA	NOT ASSIGNED	Other	Other	signal peptide	NA	NA	1.39391	-0.880219	0.333747	2.03118	-0.169735	-0.880219	-0.198197	-0.880219	-0.880219	-0.880219	0.076328	0.933861
CRE14.G801658	NA	NA	NOT ASSIGNED	Chloroplast	Mitochondrion	other localisation	NA	NA	-0.848938	-1.44672	-0.401679	0.393556	0.678563	1.02877	0.774814	-1.77183	-0.488953	-0.0476416	0.839633	1.29043
CRE04.G223600	NA	NA	NOT ASSIGNED	Chloroplast	Mitochondrion	other localisation	NA	NA	0.763477	0.765756	0.850303	0.719641	0.21012	1.28894	0.0511297	-1.31037	0.466348	-1.41389	-1.40615	-0.985307
CRE17.G739350	NA	NA	NOT ASSIGNED	Secretory_pathway	Secretory_pathway	other localisation	NA	NA	1.03868	1.62494	1.36893	-0.463862	0.111815	-0.402687	-0.276223	-0.241489	-2.18339	-0.225942	-0.139533	-0.21124
CRE07.G342950	NA	NA	NOT ASSIGNED	Other	Secretory_pathway	other localisation	NA	NA	-0.518297	-1.02863	0.389668	0.0536449	-1.83001	-0.819779	-0.271739	0.711742	-0.432122	1.325	1.36079	1.05974
CRE12.G521900	NA	NA	NOT ASSIGNED	Mitochondrion	Chloroplast	other localisation	NA	NA	-0.655527	0.781997	-0.271429	2.46999	1.19807	-0.217947	-0.34327	-1.05462	-0.4551	-0.811877	-0.31611	-0.324184
CRE07.G331700	NA	NA	NOT ASSIGNED	Other	Secretory_pathway	other localisation	NA	NA	0.881753	0.990208	-0.956184	0.872212	-0.584426	-0.508105	1.47724	-0.960146	1.1498	-1.46114	-0.446242	-0.454974
CRE12.G521050	mitochondrial ribosome protein mL119, Chlamydomonas-specific	MRPL119	NOT ASSIGNED	Mitochondrion	Mitochondrion	other localisation	NA	NA	-1.55473	-0.401967	-0.372241	-0.595406	-1.54479	-0.83712	0.667609	0.708113	1.03343	1.10252	0.891362	0.90323
CRE01.G028050	NA	NA	NOT ASSIGNED	Secretory_pathway	Secretory_pathway	other localisation	NA	NA	-0.627068	-0.627068	0.686488	-0.627068	0.663925	-0.627068	-0.627068	-0.627068	-0.627068	-0.627068	2.1662	1.49993
CRE02.G108150	NA	NA	NOT ASSIGNED	Mitochondrion	Chloroplast	signal peptide	NA	NA	-0.330106	0.350705	-1.33203	1.45425	2.0254	0.924658	-0.129495	-0.726301	-0.675619	-0.284387	-0.527682	-0.749394
CRE12.G556905	NA	NA	NOT ASSIGNED	Mitochondrion	Chloroplast	other localisation	NA	NA	0.486503	-0.278592	-0.0956136	1.68798	0.461981	2.01484	-0.493589	-0.991369	-0.22253	-1.04448	-0.652194	-0.872934
CRE01.G024100	NA	NA	NOT ASSIGNED	Chloroplast	Mitochondrion	other localisation	NA	NA	0.667442	1.26229	0.433442	0.837244	0.629415	-0.636391	0.612607	-0.343192	0.815488	-1.36062	-1.50998	-1.40774
CRE05.G235550	OctotricoPeptide Repeat protein 125	OPR125	NOT ASSIGNED	Chloroplast	Chloroplast	other localisation	NA	NA	-0.480683	-0.784562	-0.300661	-0.113913	-0.0826826	0.72969	1.06877	-0.00749251	2.47682	-0.553297	-0.869764	-1.08222
CRE16.G655250	NA	NA	NOT ASSIGNED	Other	Other	signal peptide	NA	NA	0.443916	-0.80142	2.19617	1.6054	-0.80142	-0.80142	-0.309832	-0.80142	-0.225685	-0.80142	0.152021	0.145114
CRE11.G801324	NA	NA	NOT ASSIGNED	Other	Other	other localisation	NA	NA	0.237148	-1.22909	-0.339505	2.53948	0.48051	-0.302056	-0.389811	-1.22909	-0.690915	0.0218971	0.455202	0.446225
CRE01.G030400	NA	NA	NOT ASSIGNED	Other	Other	other localisation	NA	NA	-1.40167	-1.40167	-1.40167	1.58883	0.58652	1.28895	0.114721	-0.245647	0.540928	-0.0228754	-0.0943324	0.44792
CRE43.G760547	NA	NA	NOT ASSIGNED	Other	Mitochondrion	other localisation	NA	NA	0.496887	0.8041	0.877205	0.888645	0.498706	0.896751	0.212958	-0.638143	0.270389	-1.05372	-2.15836	-1.09541
CRE04.G216550	NA	NA	NOT ASSIGNED	Other	Other	other localisation	NA	NA	0.511005	0.779607	0.36197	-1.09682	0.715246	1.27212	0.654	-1.41394	0.967764	-1.25976	-0.195662	-1.29553
CRE14.G620000	NA	NA	NOT ASSIGNED	Chloroplast	Mitochondrion	other localisation	NA	NA	-0.00856516	-0.777789	-0.777789	1.202	1.83064	-0.777789	-0.203192	-0.777789	-0.777789	-0.777789	1.56685	0.279007
CRE10.G431750	NA	NA	NOT ASSIGNED	Secretory_pathway	Secretory_pathway	other localisation	NA	NA	-1.19664	-0.927853	-0.85915	0.387272	-1.69114	-0.603018	0.590078	0.721318	0.348705	0.809864	1.30997	1.11059
CRE09.G388578	NA	NA	NOT ASSIGNED	Other	Chloroplast	other localisation	NA	NA	0.409813	-1.57805	-0.413383	-1.04031	-1.20414	-0.0980876	-0.296269	0.586944	-0.275635	1.36287	1.16883	1.37741
CRE07.G326700	NA	NA	NOT ASSIGNED	Other	Other	other localisation	NA	NA	1.06056	1.66883	1.3676	-0.475423	0.327805	0.720644	-0.0520508	-1.07849	-1.06048	-0.942795	-0.830489	-0.705712
CRE14.G625100	NA	NA	NOT ASSIGNED	Mitochondrion	Mitochondrion	other localisation	NA	NA	-0.336062	-1.92935	0.568934	1.29793	0.854059	-0.247821	1.37632	-0.506215	-0.347084	-1.37392	0.327022	0.316181
CRE06.G301500	NA	NA	NOT ASSIGNED	Other	Secretory_pathway	signal peptide	NA	NA	-0.329909	-0.834862	-0.19932	-0.88995	-1.73349	-1.03315	0.279495	0.916627	0.228892	1.26513	1.12595	1.20459
CRE10.G436400	NA	NA	NOT ASSIGNED	Chloroplast	Chloroplast	signal peptide	NA	NA	0.181894	-0.642551	2.01895	-0.417886	-0.134446	-0.701353	0.459616	-1.66597	1.47961	-0.711794	-0.158556	0.292482
CRE06.G271750	NA	NA	NOT ASSIGNED	Other	Other	signal peptide	NA	NA	-0.860687	-0.860687	0.0843714	1.46932	-0.345525	2.22599	-0.158997	-0.860687	-0.555872	-0.860687	0.678336	0.0451264
CRE06.G295650	NA	NA	NOT ASSIGNED	Mitochondrion	Other	other localisation	NA	NA	0.0817419	1.1148	-1.16209	0.411792	2.04268	-0.567009	0.099762	-1.39437	-1.09784	-0.359944	0.64176	0.188713
CRE04.G800464	NA	NA	NOT ASSIGNED	Mitochondrion	Chloroplast	other localisation	NA	NA	-0.764072	-0.888302	0.297676	-0.913295	0.187975	1.16158	-0.338913	-0.245468	-1.79853	1.52328	0.822533	0.955534
CRE12.G523400	NA	NA	NOT ASSIGNED	Other	Other	other localisation	NA	NA	-0.64508	-1.20178	0.650992	0.193377	-0.123382	1.66177	-0.08297	0.539163	-2.00521	-0.567916	0.86433	0.716707
CRE10.G453707	NA	NA	NOT ASSIGNED	Other	Other	other localisation	NA	NA	-0.49207	-1.67583	-0.603286	-0.36009	-0.702495	-1.38971	0.504358	1.31888	0.662733	0.830708	1.16552	0.741287
CRE14.G801663	NA	NA	NOT ASSIGNED	Mitochondrion	Chloroplast	other localisation	NA	NA	0.532045	-1.58933	-0.302267	0.721706	0.884145	-0.248084	-1.58933	-0.30682	-0.810692	0.220616	0.847529	1.64048
CRE09.G402050	NA	NA	NOT ASSIGNED	Other	Mitochondrion	other localisation	NA	NA	0.784118	0.646505	0.0432121	0.729916	1.39126	1.42945	-0.29968	-0.436837	-1.44164	-1.41397	-0.529689	-0.90264
CRE02.G074700	NA	NA	NOT ASSIGNED	Mitochondrion	Chloroplast	other localisation	NA	NA	-0.532943	-1.89547	-1.49705	-0.667262	-0.0085756	-0.0655114	0.668126	0.0527453	0.948887	1.17733	1.05309	0.766633
CRE17.G802147	NA	NA	EXTERNAL STIMULI RESPONSE	Other	Other	other localisation	NA	NA	-0.264891	-0.83867	-1.86876	1.42331	0.959599	-0.95009	-0.140228	0.370412	0.778001	-0.970057	0.91599	0.585385
CRE09.G801061	NA	NA	NOT ASSIGNED	Chloroplast	Mitochondrion	other localisation	NA	NA	-0.213942	-0.214909	-1.31272	-0.889618	-0.893398	-0.236837	0.276739	1.03579	-1.29781	1.12169	1.34304	1.28197
CRE17.G802053	NA	NA	NOT ASSIGNED	Mitochondrion	Secretory_pathway	other localisation	NA	NA	1.22605	-0.711055	0.46421	1.82741	1.54757	-0.711055	-0.711055	-0.711055	-0.711055	-0.711055	-0.711055	-0.0878554
CRE05.G238301	NA	NA	NOT ASSIGNED	Chloroplast	Chloroplast	signal peptide	NA	NA	-0.588205	-0.280434	-1.00436	-1.37962	-0.715505	-1.22081	0.332595	0.6973	0.324463	1.45284	1.2676	1.11413
CRE03.G203200	NA	NA	NOT ASSIGNED	Other	Mitochondrion	other localisation	NA	NA	-0.639162	-2.8637	0.946781	0.144957	0.0352087	-0.0339334	0.131323	0.210253	0.0623137	0.461922	0.780691	0.763349
CRE09.G800963	NA	NA	NOT ASSIGNED	Other	Other	other localisation	NA	NA	-0.144062	0.217857	-0.000694196	-0.522482	-1.70276	-2.00498	0.184335	1.00711	0.165775	0.798891	1.10883	0.892178
CRE03.G800305	NA	NA	NOT ASSIGNED	Secretory_pathway	Secretory_pathway	signal peptide	NA	NA	1.19501	-0.773551	1.12351	0.295236	-0.773551	-0.773551	1.16524	-0.773551	-0.773551	-0.773551	-0.773551	1.63587
CRE03.G800296	NA	NA	NOT ASSIGNED	Mitochondrion	Chloroplast	other localisation	NA	NA	-0.671458	-0.671458	1.19913	2.36665	-0.0642513	-0.671458	-0.671458	-0.671458	-0.671458	-0.671458	0.802477	0.396198
CRE04.G219725	NA	NA	NOT ASSIGNED	Other	Other	signal peptide	NA	NA	1.04374	1.39262	0.477421	0.260649	1.26747	0.864594	-0.555831	-1.28053	-1.36336	-0.581072	-0.684195	-0.841499
CRE02.G090050	Flagellar Associated Protein 170	FAP170	NOT ASSIGNED	Mitochondrion	Secretory_pathway	signal peptide	NA	NA	0.504346	1.44891	0.640097	0.770116	0.674215	1.10727	-1.20899	-0.0352158	-1.57336	-1.12327	-0.739623	-0.464491
CRE08.G384550	NA	NA	NOT ASSIGNED	Mitochondrion	Chloroplast	other localisation	NA	NA	-0.323093	-0.947522	0.217822	-0.554027	-1.07932	-0.749277	-0.183385	1.1149	-1.31842	1.38798	1.29695	1.13739
CRE10.G456550	NA	NA	NOT ASSIGNED	NA	NA	other localisation	NA	NA	-0.0378081	0.712216	-0.236481	0.0265271	-0.543873	1.0607	0.328081	0.916903	1.41673	-1.80174	-0.173309	-1.66794
CRE06.G259450	NA	NA	NOT ASSIGNED	Chloroplast	Chloroplast	signal peptide	NA	NA	0.511041	-0.530372	0.282486	0.0904063	-1.70457	-0.638163	-1.77056	0.468321	-0.0202316	0.927877	1.19731	1.18645
CRE03.G800323	NA	NA	NOT ASSIGNED	Other	Other	signal peptide	NA	NA	1.04839	-0.563693	-0.0077535	1.90208	-0.330814	0.941508	-0.379078	-1.26348	-1.32257	-0.636185	0.97222	-0.360629
CRE09.G389023	NA	NA	NOT ASSIGNED	Mitochondrion	Mitochondrion	signal peptide	NA	NA	0.0923549	-0.58174	1.40006	1.35745	-1.28706	0.0393	0.496677	-1.10276	0.978454	-0.736099	0.675329	-1.33196
CRE06.G266550	NA	NA	NOT ASSIGNED	Other	Other	signal peptide	NA	NA	-0.845398	-0.845398	-0.845398	1.17567	1.17306	-0.845398	0.993738	0.655363	1.52702	-0.845398	-0.845398	-0.452464
CRE08.G368250	NA	NA	NOT ASSIGNED	Other	Other	signal peptide	NA	NA	0.642373	-1.24072	-1.24072	1.49802	1.72252	0.292563	-0.0624494	-0.239578	0.548038	-0.539737	-1.24072	-0.139575
CRE06.G276300	NA	NA	NOT ASSIGNED	Mitochondrion	Mitochondrion	other localisation	NA	NA	-2.79363	0.949311	-0.0795612	0.212904	0.914748	0.378132	-0.0948879	0.442341	0.372175	-0.869961	0.311538	0.256887
CRE07.G338950	NA	NA	NOT ASSIGNED	Other	Other	other localisation	NA	NA	-1.65453	0.0769413	-1.53322	0.907055	0.602092	-0.0960712	-0.129464	1.59405	-0.251828	1.24511	-0.0258512	-0.734284
CRE08.G365500	NA	NA	NOT ASSIGNED	Secretory_pathway	Other	other localisation	NA	NA	0.795232	0.894631	0.916066	0.969003	0.917379	1.00273	-0.572813	-0.689055	-1.50654	-1.25748	-1.05786	-0.411287
CRE02.G142246	NA	NA	NOT ASSIGNED	Secretory_pathway	Mitochondrion	other localisation	NA	NA	-1.08342	0.149386	-0.430196	-1.427	-1.00528	-1.05313	0.957247	1.26054	1.25063	1.12083	-0.0970978	0.357482
CRE03.G144887	NA	NA	NOT ASSIGNED	Other	Chloroplast	other localisation	NA	NA	-0.318353	0.0555241	0.353267	-0.0621934	0.668458	-0.717232	-1.697	2.5171	-0.381309	-0.443901	0.364418	-0.338777
CRE02.G104000	NA	NA	NOT ASSIGNED	Chloroplast	Mitochondrion	other localisation	NA	NA	-0.0132667	-1.32229	-0.0262241	0.510536	-0.996503	-0.118213	-1.37641	0.998419	-0.996216	1.36666	1.36367	0.609838
CRE01.G800036	NA	NA	NOT ASSIGNED	Mitochondrion	Chloroplast	other localisation	NA	NA	-0.241076	-0.816704	0.986416	2.19491	1.43076	-0.816704	-0.20409	-0.500275	-0.816704	-0.816704	-0.0206357	-0.379191
CRE12.G497450	Flagellar Associated Protein 412	FAP412	NOT ASSIGNED	Other	Other	other localisation	NA	GO:0005515	0.108943	-0.145618	0.0897414	-1.36036	-1.53143	-1.32378	0.0530489	1.41831	-0.152061	1.33158	0.586306	0.92532
CRE06.G303700	NA	NA	NOT ASSIGNED	Mitochondrion	Chloroplast	other localisation	NA	NA	0.673817	0.150412	0.79734	-1.21913	-2.25143	0.613912	0.839905	0.246056	1.02016	-0.930366	-0.345465	0.404787
CRE13.G574600	NA	NA	NOT ASSIGNED	Other	Other	other localisation	NA	NA	0.628656	0.647374	0.780598	0.747078	0.784311	0.965082	0.510588	-1.49418	0.206982	-1.13766	-1.0369	-1.60192
CRE16.G801964	NA	NA	NOT ASSIGNED	Other	Chloroplast	signal peptide	NA	NA	0.73293	-1.52072	0.690297	0.351577	0.418519	0.749009	0.55183	-0.402709	1.58706	-1.52072	-1.1151	-0.521972
CRE01.G027600	NA	NA	NOT ASSIGNED	Chloroplast	Chloroplast	other localisation	NA	NA	0.70958	-0.857178	0.578606	0.983435	0.896114	0.482995	0.947535	-1.58882	0.739095	-1.5037	-0.35386	-1.03381
CRE01.G010400	Flagellar Associated Membrane Protein 380	FAP380	NOT ASSIGNED	Secretory_pathway	Secretory_pathway	other localisation	NA	NA	0.288716	0.535315	0.668209	-1.53561	-0.589569	-0.573518	1.13756	-0.912435	2.10175	-0.668725	-0.392928	-0.0587651
CRE10.G440400	NA	NA	NOT ASSIGNED	Mitochondrion	Mitochondrion	other localisation	NA	NA	-0.737163	-0.907092	-0.213374	-0.611583	-0.0649537	-1.04309	-0.442045	0.265623	-0.8067	1.85669	1.12493	1.57876
CRE06.G278255	NA	NA	NOT ASSIGNED	Chloroplast	Chloroplast	other localisation	NA	NA	-0.198864	-0.490816	0.915467	0.0134515	0.499719	0.531943	0.619095	0.597391	1.21303	-0.883328	-0.315665	-2.50142
CRE08.G385550	NA	NA	NOT ASSIGNED	Other	Other	signal peptide	NA	NA	-0.68081	-0.221583	-1.52891	-0.0211295	-0.238569	-1.79029	0.812267	1.31054	-0.283444	0.851416	1.12091	0.669607
CRE02.G081650	NA	NA	NOT ASSIGNED	Mitochondrion	Secretory_pathway	signal peptide	NA	NA	-1.2771	-1.76177	-1.09089	-0.722452	0.010931	0.430877	0.391519	0.970939	1.56159	0.527838	0.697052	0.261463
CRE14.G631000	NA	NA	NOT ASSIGNED	Mitochondrion	Mitochondrion	signal peptide	NA	NA	0.778935	0.880122	0.412663	-0.628541	0.237358	0.207784	-2.46803	-1.27819	0.00958297	0.551463	0.443866	0.852993
CRE01.G056696	NA	NA	NOT ASSIGNED	Secretory_pathway	Secretory_pathway	other localisation	NA	NA	-1.50027	-2.13387	-0.149168	0.550602	0.339917	0.280829	0.924185	0.592185	0.421162	-0.320388	1.41836	-0.423537
CRE03.G206351	NA	NA	NOT ASSIGNED	Secretory_pathway	Secretory_pathway	other localisation	NA	NA	0.52295	0.143482	0.978819	0.922846	0.387664	1.30729	0.221721	-0.220739	0.267636	-1.62764	-1.42472	-1.47931
CRE06.G289033	NA	NA	NOT ASSIGNED	Other	Other	other localisation	NA	GO:0005515	0.618566	-1.97639	0.0845327	-0.0812727	-1.2114	-0.374948	1.17548	1.14045	-0.453988	-0.734362	1.00048	0.812837
CRE03.G159000	NA	NA	NOT ASSIGNED	Chloroplast	Mitochondrion	signal peptide	NA	NA	0.147869	-0.0980465	-0.0229364	-0.447243	-0.876562	-2.2645	-0.136028	1.27855	-0.530018	1.11481	0.997006	0.837086
CRE17.G709600	NA	NA	NOT ASSIGNED	Mitochondrion	Mitochondrion	other localisation	NA	NA	0.763858	0.505681	0.804198	0.775685	-0.367024	0.705316	0.696632	-0.433259	0.67589	-2.02164	-0.401853	-1.70348
CRE08.G358100	NA	NA	NOT ASSIGNED	Other	Secretory_pathway	other localisation	NA	NA	0.0500161	-1.7115	-0.642769	1.85654	0.342388	0.147574	-0.159356	-1.30163	-0.340638	0.905449	-0.297349	1.15127
CRE09.G800995	NA	NA	NOT ASSIGNED	Other	Other	other localisation	NA	GO:0050825	-0.817723	-0.817723	-0.817723	2.30705	-0.817723	0.21344	1.35534	-0.438237	0.0287238	-0.817723	0.491598	0.130693
CRE09.G411700	NA	NA	NOT ASSIGNED	Mitochondrion	Chloroplast	other localisation	NA	NA	0.145367	-0.337911	-0.746021	1.00057	2.08818	0.570354	-0.909666	-1.31899	-0.490231	-1.0996	0.578814	0.519129
CRE06.G800666	NA	NA	NOT ASSIGNED	Other	Other	other localisation	NA	NA	-0.325497	0.801537	0.667184	0.356827	1.08376	1.95552	-0.274657	-1.22221	-0.986419	-0.802153	-0.0316734	-1.22221
CRE11.G801334	NA	NA	NOT ASSIGNED	Other	Other	other localisation	NA	NA	-0.567799	-0.567799	-0.567799	2.56755	-0.567799	1.25185	-0.567799	-0.567799	-0.567799	-0.567799	0.364871	0.358115
CRE04.G232402	NA	NA	NOT ASSIGNED	Secretory_pathway	Secretory_pathway	other localisation	NA	NA	0.0233539	0.580253	0.0494987	1.09645	0.888462	0.724717	-1.79384	-0.61278	-1.9845	0.45357	-0.0597168	0.634527
CRE11.G467725	NA	NA	NOT ASSIGNED	Secretory_pathway	Secretory_pathway	other localisation	NA	NA	0.540781	1.12875	1.14392	0.53828	-0.134661	0.97396	0.533965	-1.44906	0.28551	-1.14891	-1.49945	-0.913076
CRE12.G552402	NA	NA	NOT ASSIGNED	Other	Mitochondrion	other localisation	NA	NA	-1.30679	-0.522535	-1.78961	0.81217	0.948649	-0.105522	-0.854139	-0.0552253	-0.306229	1.09168	0.887655	1.19991
CRE12.G524800	NA	NA	NOT ASSIGNED	Chloroplast	Other	signal peptide	NA	NA	-1.12726	-1.12726	-1.12726	1.05118	1.44826	-1.12726	1.37594	0.561312	0.166444	0.291065	0.207296	-0.592449
CRE06.G289500	NA	NA	NOT ASSIGNED	Mitochondrion	Chloroplast	other localisation	NA	NA	0.853142	-0.154846	-0.452593	1.43579	0.458936	0.351956	0.529792	-1.99587	0.459465	-1.02819	0.773752	-1.23133
CRE01.G033750	NA	NA	NOT ASSIGNED	Chloroplast	Mitochondrion	other localisation	NA	NA	-0.732339	-0.732339	-0.732339	1.36201	-0.732339	-0.732339	0.0104268	1.18621	-0.732339	-0.732339	1.86989	0.69783
CRE04.G216737	NA	NA	NOT ASSIGNED	Mitochondrion	Other	signal peptide	NA	NA	-0.895971	-1.40031	-0.677406	0.571347	-1.40031	-0.142811	0.777917	0.0637633	1.98503	0.216289	-0.0316029	0.934063
CRE16.G670400	NA	NA	NOT ASSIGNED	Chloroplast	Chloroplast	other localisation	NA	NA	0.467409	-0.894375	0.50401	1.86848	0.782925	1.14862	-1.23776	-1.26721	-0.918757	-0.310158	-0.39994	0.256762
CRE08.G380800	NA	NA	NOT ASSIGNED	Mitochondrion	Other	other localisation	NA	NA	0.47393	1.15847	0.822104	1.22098	1.00401	0.864057	-0.405988	-0.961324	-0.993005	-0.862045	-1.16059	-1.16059
CRE16.G801976	NA	NA	NOT ASSIGNED	Mitochondrion	Chloroplast	other localisation	NA	NA	-0.288372	0.191202	-1.10848	-1.10848	-0.467692	0.116527	1.47309	0.0628821	0.61655	-0.433044	2.0543	-1.10848
CRE12.G801363	NA	NA	NOT ASSIGNED	Other	Other	other localisation	NA	NA	-0.967687	-0.967687	-0.967687	1.64668	1.74015	-0.967687	0.869639	0.0889574	-0.625672	0.125387	-0.401296	0.426906
CRE14.G616350	Fasciclin-like protein 4	FAS4	NOT ASSIGNED	Mitochondrion	Secretory_pathway	other localisation	NA	NA	-0.736988	-0.736988	-0.736988	1.81484	-0.736988	2.10057	0.12456	-0.443853	-0.0831487	-0.736988	-0.328726	0.500692
CRE01.G001501	psaA mRNA trans-splicing factor of subcomplex I	RAA11	NOT ASSIGNED	Chloroplast	Chloroplast	other localisation	NA	NA	0.857672	0.479679	0.920189	0.0868984	0.951617	1.24769	0.296132	-0.664373	0.127627	-1.43438	-1.43438	-1.43438
CRE16.G678300	NA	NA	NOT ASSIGNED	Chloroplast	Secretory_pathway	signal peptide	NA	NA	1.03096	-0.507068	-0.642546	0.266482	-0.850307	-2.36519	1.0076	0.207047	1.3047	0.0881069	0.279976	0.180243
CRE06.G280600	Gamete-expressed protein 1	GEX1	NOT ASSIGNED	Mitochondrion	Chloroplast	signal peptide	NA	NA	1.0205	-0.720858	1.77515	-0.720858	-0.720858	-0.720858	-0.0334708	-0.720858	-0.720858	-0.720858	0.612339	1.6715
CRE14.G624000	NA	NA	NOT ASSIGNED	Other	Other	signal peptide	NA	GO:0050825	0.693574	0.902995	0.647499	0.745633	0.819678	1.19731	-0.449707	-0.339493	-2.17316	-0.374961	-0.99086	-0.678506
CRE09.G403071	NA	NA	NOT ASSIGNED	Mitochondrion	Secretory_pathway	other localisation	NA	NA	-0.953013	-0.953013	-0.953013	1.61513	1.8589	0.897135	-0.0382222	-0.426918	0.532338	-0.649653	-0.671011	-0.258655
CRE01.G050750	NA	NA	NOT ASSIGNED	Mitochondrion	Other	other localisation	NA	NA	-1.28798	-0.967324	-1.05034	1.23794	1.84184	1.22644	-0.474458	0.0929241	-0.427073	0.373328	-0.00168121	-0.563601
CRE12.G497150	NA	NA	NOT ASSIGNED	Other	Other	other localisation	NA	NA	0.539953	0.831765	1.09871	0.739712	-1.90286	0.372602	-0.972835	-0.88086	-1.08174	0.746399	-0.42489	0.93404
CRE12.G486750	NA	NA	NOT ASSIGNED	Chloroplast	Other	signal peptide	NA	NA	-1.27577	-1.27577	-0.317604	0.0161598	1.74653	1.27185	0.727074	-0.0800629	0.830302	-1.27577	-0.351304	-0.0156233
CRE04.G213050	NA	NA	NOT ASSIGNED	Other	Other	other localisation	NA	NA	0.133248	-0.946891	0.381167	0.532229	1.29011	1.00754	-1.75829	-1.3258	-0.647404	0.53205	-0.34208	1.14412
CRE10.G446275	NA	NA	NOT ASSIGNED	Other	Other	other localisation	NA	NA	0.571844	0.404464	0.513794	1.2949	0.856211	1.15569	0.00395805	-1.26885	0.176903	-1.39349	-0.814031	-1.50139
CRE16.G652450	Proteome of basal body 27	POB27	NOT ASSIGNED	Other	Chloroplast	other localisation	NA	NA	0.209686	-2.07875	-0.401395	-0.731974	0.642001	1.42151	-0.221583	1.18065	-0.797532	1.16265	-0.18759	-0.19767
CRE12.G493903	Chlamydomonadale-specific family C protein	NA	NOT ASSIGNED	Other	Mitochondrion	other localisation	NA	NA	-1.25322	-1.84936	-0.414425	-0.697228	0.733119	0.941497	0.981666	0.632845	1.05439	-0.968542	0.70368	0.135583
CRE03.G152650	NA	NA	NOT ASSIGNED	Other	Other	signal peptide	NA	NA	0.452763	-2.40172	-0.0566967	1.32651	1.22369	-0.384564	-0.736435	-0.21853	0.105332	0.0506513	0.956162	-0.31717
CRE03.G800369	NA	NA	NOT ASSIGNED	Other	Other	other localisation	NA	NA	-0.962758	-1.02019	-0.217263	-1.52676	0.605845	-0.351849	1.28067	0.977416	1.75184	-0.54773	0.320683	-0.309899
CRE09.G401400	NA	NA	NOT ASSIGNED	Mitochondrion	Chloroplast	other localisation	NA	NA	0.358605	0.626873	1.03349	0.344858	-0.295669	-0.0107519	1.18307	-1.15454	1.47966	-1.26493	-1.01754	-1.28313
CRE02.G800243	NA	NA	NOT ASSIGNED	Mitochondrion	Mitochondrion	other localisation	NA	NA	-0.0353907	1.19885	0.390971	-0.263737	1.23974	0.307917	0.456474	0.840011	0.0759537	-1.82435	-1.74629	-0.640146
CRE03.G800417	NA	NA	NOT ASSIGNED	Mitochondrion	Mitochondrion	other localisation	NA	NA	-0.0608752	-0.997466	-0.997466	0.812648	-0.265664	1.3378	-0.997466	1.25013	0.724535	-0.997466	1.18876	-0.997466
CRE15.G801696	NA	NA	NOT ASSIGNED	Other	Other	other localisation	NA	NA	-0.302258	-1.08345	-0.58029	1.8973	-1.57507	-0.527474	0.271482	0.208046	-0.766089	0.793101	1.23281	0.431888
CRE02.G800251	NA	NA	NOT ASSIGNED	Mitochondrion	Mitochondrion	signal peptide	NA	NA	1.20022	-1.40197	-0.0128783	2.01878	-0.288635	0.0369329	-0.621561	0.134615	-0.694377	-1.40197	0.357038	0.673808
CRE11.G467542	NA	NA	NOT ASSIGNED	Other	Mitochondrion	other localisation	NA	NA	-1.53228	-1.66657	-1.38032	0.916786	-0.325415	0.127686	0.806049	1.01664	0.730937	0.171889	0.808052	0.326551
CRE06.G299950	NA	NA	NOT ASSIGNED	Mitochondrion	Other	signal peptide	NA	NA	1.06234	-0.384645	0.226958	1.31305	1.70508	0.100291	-1.59694	-0.637782	0.431169	-0.619572	-1.13449	-0.465463
CRE17.G706000	NA	NA	NOT ASSIGNED	Mitochondrion	Mitochondrion	signal peptide	NA	NA	0.229691	-2.24835	-1.46063	1.0887	-0.236815	-0.472246	0.829133	0.607152	0.692179	0.8043	0.305187	-0.138307
CRE09.G399908	NA	NA	NOT ASSIGNED	Mitochondrion	Secretory_pathway	other localisation	NA	NA	0.390847	0.439876	0.760489	-1.1301	-1.51972	-0.062881	-0.942177	1.04669	-1.43941	0.40157	1.30775	0.74708
CRE09.G390700	Proteome of basal body 1	POB1	NOT ASSIGNED	Other	Other	signal peptide	NA	NA	-0.251361	0.269596	2.10932	-0.541037	-0.358878	-1.62856	1.3987	-0.209535	-0.141731	-1.10296	0.236318	0.220132
CRE10.G458216	NA	NA	NOT ASSIGNED	Other	Other	other localisation	NA	NA	-0.183852	0.394797	0.186793	0.771779	0.886167	1.3105	-1.25182	-1.40074	-1.90526	0.54951	0.250855	0.391263
CRE07.G348100	NA	NA	NOT ASSIGNED	Chloroplast	Other	other localisation	NA	NA	0.624004	1.16641	1.22965	0.32621	-0.197105	0.585527	0.62317	-1.03656	0.332744	-1.62189	-1.71647	-0.315694
CRE06.G279216	NA	NA	NOT ASSIGNED	Other	Other	other localisation	NA	NA	-0.859314	-0.859314	-0.859314	1.75998	0.199628	1.16508	1.33035	0.522549	-0.859314	-0.859314	0.178299	-0.859314
CRE08.G381300	NA	NA	NOT ASSIGNED	Other	Other	other localisation	NA	NA	-1.12526	-0.0757182	-0.177923	-0.0153281	-1.37456	-0.0927772	0.399595	-1.56873	0.196042	0.892956	1.38439	1.55731
CRE16.G667250	NA	NA	NOT ASSIGNED	Mitochondrion	Chloroplast	signal peptide	NA	NA	-0.707298	-1.35196	-0.203385	-0.943841	-0.482374	-0.80426	-0.512411	0.120962	0.636081	1.55428	1.08899	1.60522
CRE03.G800282	NA	NA	NOT ASSIGNED	Other	Other	other localisation	NA	NA	1.67068	-1.25239	-1.25239	1.0385	0.00153429	-1.25239	0.600544	0.883636	-0.161008	-0.519313	-0.570925	0.813538
CRE07.G355900	NA	NA	NOT ASSIGNED	Chloroplast	Mitochondrion	signal peptide	NA	NA	1.07252	1.19254	0.902611	0.457113	0.68801	0.760035	-0.524067	-1.78375	-0.723928	-0.611866	-1.41342	-0.0158049
CRE02.G118125	NA	NA	NOT ASSIGNED	Other	Other	other localisation	NA	NA	-0.0916907	-2.64294	-0.0582179	0.710841	0.938657	0.00586206	-0.861909	0.536893	-0.361322	0.427342	1.08378	0.312707
CRE09.G396485	NA	NA	NOT ASSIGNED	Other	Mitochondrion	other localisation	NA	NA	-0.281644	-0.650636	0.680188	1.62642	1.58728	0.613288	-1.0188	-1.22591	-1.2078	0.513882	-0.43606	-0.200211
CRE10.G434200	NA	NA	NOT ASSIGNED	Secretory_pathway	Other	other localisation	NA	NA	-0.337916	0.0699335	0.145554	-0.361661	-2.58889	-0.678601	0.753842	-0.29478	0.91106	0.448089	0.891923	1.04144
CRE03.G163266	NA	NA	NOT ASSIGNED	Other	Chloroplast	other localisation	NA	NA	-0.415056	0.682415	-1.28825	2.07953	1.3407	-0.0499061	-0.485829	-1.28825	0.439401	-0.0613488	-0.601399	-0.351998
CRE03.G183600	NA	NA	NOT ASSIGNED	Other	Other	signal peptide	NA	NA	-0.573137	-0.412943	0.255565	-1.34475	0.379019	1.41713	1.28389	-0.239391	1.47937	-1.5235	-0.356164	-0.365096
CRE12.G536650	NA	NA	NOT ASSIGNED	Other	Other	other localisation	NA	NA	-1.49471	-0.352667	-0.951019	-0.944164	-0.817017	0.359217	0.667973	1.46254	-0.02645	1.62761	0.827701	-0.359016
CRE17.G726983	NA	NA	NOT ASSIGNED	Mitochondrion	Mitochondrion	signal peptide	NA	NA	-0.633282	-0.253972	-0.0164379	0.381375	-1.07184	-1.77366	0.894807	0.371737	-1.18231	1.34626	1.15341	0.783923
CRE12.G801474	NA	NA	NOT ASSIGNED	Chloroplast	Chloroplast	signal peptide	NA	NA	-0.506392	1.27929	-2.20445	1.55595	-0.817831	-0.412348	-0.166395	-0.290688	0.181501	0.0994172	0.567421	0.714527
CRE14.G610200	NA	NA	NOT ASSIGNED	Mitochondrion	Other	other localisation	NA	NA	-0.04358	-0.913407	-0.159398	2.23479	1.38189	0.719173	-1.04002	-0.823731	-0.208336	-0.494305	0.151011	-0.804081
CRE11.G467652	component psaA trans-splicing sub complex I	RAA9	NOT ASSIGNED	Secretory_pathway	Chloroplast	other localisation	NA	NA	0.192681	-0.933104	-0.141862	1.74946	-0.920958	-1.07943	1.53631	0.782099	-0.0452192	-0.802606	0.64466	-0.982028
CRE16.G678700	NA	NA	NOT ASSIGNED	Mitochondrion	Chloroplast	signal peptide	NA	NA	0.205723	-0.505217	-0.505217	2.89692	-0.505217	-0.505217	-0.224578	-0.505217	-0.17654	-0.505217	-0.505217	0.834987
CRE01.G042250	NA	NA	NOT ASSIGNED	Other	Secretory_pathway	other localisation	NA	NA	0.797566	0.92127	-0.00230112	1.20902	-0.492366	0.773095	-1.81198	0.661913	-1.28544	-1.29942	0.188979	0.339666
CRE15.G635150	NA	NA	NOT ASSIGNED	Chloroplast	Mitochondrion	other localisation	NA	NA	-0.586037	-1.00586	-0.69774	0.869946	0.334139	1.44616	1.35365	-1.0141	1.23292	-0.743549	-1.12246	-0.067067
CRE10.G435950	OctotricoPeptide Repeat protein 47	OPR47	NOT ASSIGNED	Mitochondrion	Secretory_pathway	signal peptide	NA	NA	-0.105899	-1.58053	1.66883	0.02594	0.704123	1.34159	0.639971	-1.23741	-0.43293	0.205991	-0.123556	-1.10612
CRE05.G233751	NA	NA	NOT ASSIGNED	Other	Other	other localisation	NA	NA	0.801639	-0.760944	-0.875549	0.714545	1.71881	0.485896	1.5109	-0.606554	-1.03242	-0.842111	-0.193603	-0.920608
CRE14.G608100	NA	NA	NOT ASSIGNED	Other	Chloroplast	other localisation	NA	NA	-1.49794	-0.19375	-1.01219	-1.45104	-0.920897	0.243723	1.16776	0.546324	0.931272	0.120625	1.07037	0.995742
CRE02.G088650	NA	NA	NOT ASSIGNED	Other	Secretory_pathway	other localisation	NA	NA	-0.278099	-1.15708	-1.15708	1.94918	1.26421	0.155866	-0.500498	-1.15708	-0.079328	-0.433158	0.510036	0.883046
CRE02.G094700	NA	NA	NOT ASSIGNED	Chloroplast	Other	other localisation	NA	NA	-1.06595	0.461955	-1.0333	1.43449	2.21807	-0.428529	-0.0126527	-0.507613	0.247774	-0.986908	0.0294878	-0.356818
CRE01.G027650	NA	NA	NOT ASSIGNED	Other	Mitochondrion	other localisation	NA	NA	-0.129643	0.276245	0.829085	0.959629	0.47453	1.61559	-1.09436	-2.04801	-0.744988	0.294085	0.194062	-0.626218
CRE16.G801943	NA	NA	NOT ASSIGNED	Other	Other	other localisation	NA	NA	0.779804	0.815178	0.922894	0.903781	0.660775	0.822512	-0.180919	-0.672676	0.292373	-1.36418	-1.68362	-1.29592
CRE01.G020050	NA	NA	NOT ASSIGNED	Other	Other	signal peptide	NA	NA	-0.517215	-1.31296	0.602437	2.28893	0.879033	0.67112	-0.0273147	-0.501606	-0.337268	-1.31296	-0.21248	-0.219729
CRE03.G187800	NA	NA	NOT ASSIGNED	Mitochondrion	Chloroplast	other localisation	NA	NA	0.379752	-1.00783	-1.00783	1.52925	1.34919	1.26238	-0.224355	-1.00783	-0.783638	-1.00783	-0.0880955	0.606816
CRE17.G714350	NA	NA	NOT ASSIGNED	Other	Other	signal peptide	NA	NA	-0.683422	-1.27622	-0.819105	0.870274	0.424391	0.212055	-0.676702	0.762256	-1.7405	1.11336	1.29305	0.52055
CRE07.G356800	OctotricoPeptide Repeat protein 33	OPR33	NOT ASSIGNED	Chloroplast	Mitochondrion	other localisation	NA	NA	0.497852	-0.443472	0.378828	1.41848	0.686814	0.693143	0.659611	-1.12027	0.172805	-2.20986	-0.903127	0.169194
CRE06.G286000	NA	NA	NOT ASSIGNED	Mitochondrion	Mitochondrion	signal peptide	NA	NA	-0.496443	0.692213	0.810306	0.0817287	-1.06879	-0.869603	0.754547	0.358111	1.94902	-0.259325	-1.76467	-0.187088
CRE06.G278105	NA	NA	NOT ASSIGNED	Mitochondrion	Chloroplast	other localisation	NA	NA	0.303056	-1.49063	-0.721173	0.748953	-1.66858	-0.309187	-0.653928	1.11249	1.11216	0.303734	-0.0515536	1.31466
CRE09.G405350	NA	NA	NOT ASSIGNED	Other	Other	other localisation	NA	NA	0.288122	-1.63421	1.16941	0.0948556	1.40317	-0.630719	0.0342768	-1.63421	0.231632	0.288646	-0.705126	1.09414
CRE10.G463100	NA	NA	NOT ASSIGNED	Other	Other	other localisation	NA	NA	-0.0477697	-1.034	-1.034	0.872049	-1.034	-1.034	1.22412	-1.034	0.175254	0.423197	1.26809	1.25505
CRE03.G195366	NA	NA	NOT ASSIGNED	Other	Other	other localisation	NA	NA	0.353991	-1.54398	-1.54398	0.715457	1.8496	0.323876	0.275311	0.862492	0.172702	-1.06799	-0.194911	-0.202557
CRE10.G443450	NA	NA	NOT ASSIGNED	Secretory_pathway	Secretory_pathway	signal peptide	NA	NA	-0.302641	-0.994852	-0.650775	-0.675369	-1.46173	-0.193368	0.684594	-0.271359	-0.417489	1.47812	1.52476	1.28011
CRE06.G287500	NA	NA	NOT ASSIGNED	Other	Other	other localisation	NA	NA	0.799748	0.938741	-0.462783	1.05157	0.849144	0.129182	0.222878	-0.99528	0.877224	-2.21219	-0.595548	-0.60268
CRE11.G467558	NA	NA	NOT ASSIGNED	Other	Mitochondrion	other localisation	NA	NA	1.46567	-0.188669	0.613551	0.780796	0.875318	0.74064	-0.673438	0.5268	-1.60108	-0.586442	-0.280289	-1.67285
CRE10.G801109	NA	NA	NOT ASSIGNED	Other	Other	other localisation	NA	NA	1.01648	1.10136	1.3345	1.0793	-0.0714526	0.375737	0.0526169	-0.929643	-0.409063	-1.53817	-1.3508	-0.660866
CRE11.G467628	NA	NA	NOT ASSIGNED	Other	Other	signal peptide	NA	NA	-0.354676	-0.178146	-0.583607	-0.405549	0.0257341	-1.13849	-1.57394	0.490171	-0.514323	1.53175	1.52991	1.17117
CRE09.G411300	NA	NA	NOT ASSIGNED	Other	Mitochondrion	signal peptide	NA	NA	1.08895	0.982285	1.54983	0.224585	0.0342298	0.522889	-1.03654	-0.452123	-2.14095	-0.407185	-0.0666862	-0.29928
CRE12.G544650	NA	NA	NOT ASSIGNED	Mitochondrion	Chloroplast	other localisation	NA	NA	0.745132	0.229556	-2.41828	1.07305	-1.13088	0.93365	0.641988	-0.641453	-0.0969638	0.420917	0.439602	-0.196328
CRE17.G706350	NA	NA	NOT ASSIGNED	Mitochondrion	Secretory_pathway	other localisation	NA	NA	0.450975	0.807393	0.69588	0.918118	0.487426	1.3191	0.315494	-1.00819	0.0903033	-1.61583	-1.42714	-1.03352
CRE11.G467786	NA	NA	NOT ASSIGNED	Mitochondrion	Secretory_pathway	other localisation	NA	NA	-0.928521	-2.57851	0.273408	-0.054762	0.239962	0.35353	0.508055	-0.0164165	-0.570001	0.852847	1.15278	0.767629
CRE07.G347650	NA	NA	NOT ASSIGNED	Mitochondrion	Mitochondrion	other localisation	NA	NA	0.718961	-0.794368	-0.794368	1.42099	-0.794368	1.98747	-0.151402	-0.794368	-0.047969	-0.794368	0.838169	-0.794368
CRE07.G353400	NA	NA	NOT ASSIGNED	Other	Secretory_pathway	other localisation	NA	NA	-0.129043	-0.567138	0.194046	-0.614463	0.88931	0.933488	0.46672	1.00491	0.302225	-0.167964	0.354601	-2.66669
CRE13.G578700	NA	NA	NOT ASSIGNED	Secretory_pathway	Chloroplast	other localisation	NA	NA	0.534819	-0.851673	-0.851673	1.44263	-0.851673	2.09616	-0.0580422	-0.529064	-0.851673	-0.851673	0.261407	0.510454
CRE12.G535300	NA	NA	NOT ASSIGNED	Other	Other	other localisation	NA	NA	-1.0035	-0.538078	-2.04906	-0.871454	0.270167	-0.548835	0.901621	1.26104	0.863104	0.473169	0.958634	0.283198
CRE03.G170950	NA	NA	NOT ASSIGNED	Other	Other	signal peptide	NA	NA	0.601868	-1.65104	-1.74683	1.35491	-0.910826	-0.608877	0.137324	0.57374	0.685306	0.168861	0.744042	0.651523
CRE07.G338750	NA	NA	NOT ASSIGNED	Chloroplast	Other	signal peptide	NA	NA	-0.686215	0.700291	1.76521	1.52016	-1.26908	0.614655	-0.480865	-0.94867	-0.763648	-0.789035	0.507516	-0.170315
CRE13.G584135	NA	NA	NOT ASSIGNED	Mitochondrion	Chloroplast	signal peptide	NA	NA	-0.958719	-1.05274	-1.13484	1.03063	-0.418356	-1.10211	-0.205145	0.420992	-0.301417	0.795186	1.39953	1.52699
CRE03.G206201	NA	NA	NOT ASSIGNED	Other	Mitochondrion	other localisation	NA	NA	-2.41413	-0.89347	1.03085	0.448995	0.496868	0.0593421	-1.09333	0.797957	0.117796	0.267848	0.939637	0.241639
CRE03.G201103	psaA mRNA trans-splicing factor	RAA7	NOT ASSIGNED	Mitochondrion	Mitochondrion	signal peptide	NA	NA	0.59734	-1.76325	-1.2181	1.11588	1.20823	-0.671276	0.745998	0.362035	0.996636	-0.91635	-0.59578	0.138642
CRE06.G298500	NA	NA	NOT ASSIGNED	Secretory_pathway	Secretory_pathway	signal peptide	NA	NA	-0.0490097	1.15087	0.284921	-0.684658	-0.66552	-1.34407	-0.789653	0.296912	-1.50861	1.23825	0.711859	1.35871
CRE11.G801225	NA	NA	NOT ASSIGNED	Other	Other	other localisation	NA	NA	0.525239	-0.448279	-0.637321	-1.90883	0.192367	1.03568	0.11225	-0.643827	-1.16418	0.860255	1.62356	0.453092
CRE05.G800553	NA	NA	NOT ASSIGNED	Chloroplast	Mitochondrion	other localisation	NA	NA	-0.248763	-0.974901	-1.53238	0.376619	0.11985	0.780124	-1.15801	-0.0676563	-0.987903	1.29636	1.18047	1.21619
CRE15.G801695	NA	NA	NOT ASSIGNED	Other	Other	other localisation	NA	NA	-1.79956	-0.973126	-1.79956	0.239139	0.649775	-0.114185	0.296797	0.577712	0.912924	0.626138	1.18125	0.202695
CRE12.G540450	NA	NA	NOT ASSIGNED	Other	Other	signal peptide	NA	NA	0.462754	0.46198	0.143928	0.42782	0.726097	0.206714	1.3067	-1.0858	1.23335	-1.73475	-1.26563	-0.883169
CRE02.G800263	NA	NA	NOT ASSIGNED	Other	Other	other localisation	NA	NA	0.618213	0.974443	-0.555094	-1.1973	0.601557	-0.501873	-1.00622	0.598341	-1.98434	0.806454	0.82781	0.818007
CRE13.G602450	NA	NA	NOT ASSIGNED	Mitochondrion	Chloroplast	signal peptide	NA	NA	0.225371	0.204199	0.500971	-0.592231	-0.326318	-1.42081	-1.95433	0.560198	-0.475952	1.46102	0.778729	1.03916
CRE07.G356960	NA	NA	NOT ASSIGNED	Mitochondrion	Chloroplast	other localisation	NA	NA	-0.256618	-0.863469	-1.90791	1.43543	0.579667	0.763381	-0.83715	-0.0475636	-1.08278	0.599969	0.693651	0.923389
CRE10.G801112	NA	NA	NOT ASSIGNED	Chloroplast	Chloroplast	other localisation	NA	NA	-1.02145	-0.335961	-0.838294	-0.13562	-0.628729	-1.44409	-0.476394	0.429854	0.149413	1.50256	1.52932	1.2694
CRE06.G258950	NA	NA	NOT ASSIGNED	Mitochondrion	Secretory_pathway	signal peptide	NA	NA	0.949144	0.171888	-0.508878	0.508245	1.05689	1.36225	0.0625224	-2.13067	0.630507	-0.578562	-0.493945	-1.0294
CRE06.G278585	NA	NA	NOT ASSIGNED	Other	Mitochondrion	signal peptide	NA	NA	-0.703419	-0.255892	-1.61432	1.73057	1.37375	0.988103	-1.06293	-0.234802	-0.398758	-0.569985	0.257878	0.4898
CRE03.G203569	NA	NA	NOT ASSIGNED	Mitochondrion	Secretory_pathway	other localisation	NA	NA	0.459407	-1.74817	-1.74817	0.589192	-0.849762	0.852869	-0.352904	0.190859	0.00763492	0.500213	1.41431	0.684524
CRE02.G103150	NA	NA	NOT ASSIGNED	Mitochondrion	Chloroplast	other localisation	NA	NA	0.316359	0.665865	0.536741	-0.332041	-0.0220423	0.252848	-0.789718	-0.145756	-2.75806	0.692078	0.725131	0.858597
CRE12.G541050	NA	NA	NOT ASSIGNED	Other	Secretory_pathway	signal peptide	NA	NA	-1.30539	0.799111	0.27795	0.54179	1.16715	1.48474	-0.388169	-0.926543	0.438872	0.473337	-1.35205	-1.21081
CRE02.G800216	NA	NA	NOT ASSIGNED	Other	Secretory_pathway	other localisation	NA	NA	0.58895	0.994015	-2.31548	0.77518	0.771593	0.286736	-0.75211	1.02924	-0.879274	0.435941	-0.462454	-0.47233
CRE02.G119751	NA	NA	NOT ASSIGNED	Mitochondrion	Chloroplast	signal peptide	NA	NA	-1.25983	0.383875	-1.20244	-0.19533	0.506948	0.583436	1.70923	-0.181975	-1.72218	0.46902	1.01598	-0.106726
CRE15.G636600	Flagellar Associated Leucine Rich Repeat Protein 391	FAP391	NOT ASSIGNED	Other	Other	other localisation	NA	GO:0005515	-0.437282	-0.212186	-0.78194	-0.850834	-0.494831	-1.49262	-0.247263	1.56732	-0.550907	1.03847	1.34324	1.11884
CRE16.G687630	NA	NA	NOT ASSIGNED	Mitochondrion	Mitochondrion	other localisation	NA	NA	-1.25452	0.89659	0.7203	-0.34135	1.52755	-1.25452	0.269699	-0.417999	-0.248562	-1.25452	-0.119902	1.47724
CRE10.G457297	NA	NA	NOT ASSIGNED	Other	Other	signal peptide	NA	NA	-0.798234	-1.12052	0.000728531	0.809656	1.83308	1.21057	-0.108854	0.4834	-1.71387	0.226935	-0.248567	-0.574326
CRE16.G681400	NA	NA	NOT ASSIGNED	Other	Other	other localisation	NA	NA	0.87831	0.777049	0.485015	-0.364818	-1.12555	-1.29575	0.632611	0.4712	-2.11905	0.945614	0.512516	0.202852
CRE11.G801304	NA	NA	NOT ASSIGNED	Chloroplast	Chloroplast	other localisation	NA	NA	0.935807	1.02707	1.43355	0.699223	0.176868	1.06868	-0.78728	-1.16936	-1.22436	-0.622889	-1.15344	-0.383878
CRE03.G800363	NA	NA	NOT ASSIGNED	Other	Mitochondrion	signal peptide	NA	NA	-0.989649	-1.07346	-1.14664	0.348466	-0.0702227	1.17212	-0.248484	-0.819469	-0.82276	1.28436	0.870505	1.49523
CRE02.G089050	NA	NA	NOT ASSIGNED	Other	Other	other localisation	NA	NA	0.605329	0.344909	-0.150416	1.28574	1.36614	1.10762	-0.690505	-1.91624	-0.826947	-0.883702	0.10584	-0.347773
CRE22.G753547	NA	NA	NOT ASSIGNED	Other	Other	other localisation	NA	NA	-0.631786	-0.631786	1.17254	1.80105	-0.631786	-0.631786	-0.631786	-0.631786	-0.631786	-0.631786	1.75571	0.324983
CRE04.G217975	NA	NA	NOT ASSIGNED	Other	Secretory_pathway	other localisation	NA	NA	-0.426523	-0.426523	-0.426523	3.00213	-0.426523	-0.426523	-0.426523	-0.426523	-0.426523	-0.426523	0.42136	0.415219
CRE02.G118151	NA	NA	NOT ASSIGNED	Other	Other	signal peptide	NA	NA	0.108051	1.84975	0.350063	-0.233695	0.0883215	0.795733	-2.24341	-0.0964303	-0.422706	0.930328	-0.681879	-0.444123
CRE17.G733900	NA	NA	NOT ASSIGNED	Other	Other	other localisation	NA	NA	0.194862	0.697558	0.679332	0.456994	-0.207573	1.55778	-0.676289	-1.72082	-1.04233	0.377022	-1.30677	0.990226
CRE12.G493750	NA	NA	NOT ASSIGNED	Mitochondrion	Secretory_pathway	signal peptide	NA	NA	0.330799	0.577894	-0.62825	1.12084	0.79215	0.834237	-2.22944	-0.310005	-1.46939	0.420967	0.174099	0.386096
CRE02.G075200	NA	NA	NOT ASSIGNED	Chloroplast	Chloroplast	other localisation	NA	NA	0.311436	-1.25565	0.61579	1.97199	0.54246	0.844545	0.676293	-1.45251	-0.227006	-0.875056	-0.612006	-0.540284
CRE17.G732500	NA	NA	NOT ASSIGNED	Mitochondrion	Mitochondrion	signal peptide	NA	NA	1.17118	0.864664	1.09132	-0.0461255	-0.829217	0.800904	0.37507	-0.0272695	-2.35584	-0.185866	-0.0662426	-0.792586
CRE07.G344702	NA	NA	NOT ASSIGNED	Other	Other	signal peptide	NA	NA	-0.875366	-0.875366	0.342333	1.41451	0.97632	1.95021	0.282941	-0.152806	-0.436686	-0.875366	-0.875366	-0.875366
CRE04.G800431	NA	NA	NOT ASSIGNED	Mitochondrion	Chloroplast	signal peptide	NA	NA	1.06394	-1.22862	-0.227978	2.11209	-0.683158	0.51201	0.505172	-0.844863	-0.372648	-1.22862	-0.263172	0.655846
CRE09.G392800	Proteome of basal body 24	POB24	NOT ASSIGNED	Mitochondrion	Other	other localisation	NA	NA	-0.772941	-0.310592	1.11741	-0.830885	-1.07229	-0.0826722	-1.05213	1.41401	0.100836	-0.49636	1.96136	0.024255
CRE17.G802148	NA	NA	NOT ASSIGNED	Mitochondrion	Other	other localisation	NA	NA	0.972378	-1.54407	-0.445707	1.16391	-1.54407	0.36655	0.0511087	-1.12284	-0.358016	1.14544	0.535518	0.779809
CRE12.G501700	NA	NA	NOT ASSIGNED	Other	Other	other localisation	NA	NA	0.540736	-1.50091	1.14224	0.708071	-0.943411	-1.50091	1.36736	0.398897	-0.189067	0.261686	0.673896	-0.958597
CRE10.G444650	NA	NA	NOT ASSIGNED	Other	Other	other localisation	NA	NA	0.615778	-0.732772	-0.917182	0.977929	1.19276	1.01395	0.751421	-0.883597	1.07802	-1.28294	-1.0444	-0.768968
CRE02.G107950	NA	NA	NOT ASSIGNED	Other	Secretory_pathway	other localisation	NA	NA	0.235846	1.29923	1.49148	0.287912	-0.307587	0.372012	0.545309	-1.27794	0.510304	-1.48898	-1.51114	-0.156444
CRE13.G572650	Proteome of basal body 13	POB13	NOT ASSIGNED	Chloroplast	Chloroplast	other localisation	NA	NA	-1.16641	-1.16641	1.94265	-1.16641	0.146564	-0.149828	0.250351	0.466803	0.430338	-1.16641	0.908013	0.670734
CRE01.G054900	NA	NA	NOT ASSIGNED	Other	Other	other localisation	NA	GO:0050825	0.464297	0.753068	1.05015	0.957088	0.188358	0.329037	-0.273946	-0.121303	1.1183	-1.44048	-1.69309	-1.33148
CRE02.G103770	NA	NA	NOT ASSIGNED	Secretory_pathway	Secretory_pathway	signal peptide	NA	NA	0.959317	-0.173976	0.698274	1.1003	0.707162	0.0212611	0.840064	-0.0192715	0.22538	-0.814285	-2.04593	-1.4983
CRE16.G651950	NA	NA	NOT ASSIGNED	Other	Secretory_pathway	other localisation	NA	NA	-0.0897739	1.33551	1.5414	0.582241	-0.636944	1.60761	-0.25087	-0.860185	-0.947653	-0.97264	-0.65174	-0.656966
CRE02.G140981	NA	NA	NOT ASSIGNED	Other	Chloroplast	other localisation	NA	NA	0.909367	-0.704818	-0.704818	2.41486	0.55642	-0.704818	-0.704818	-0.704818	-0.704818	-0.704818	0.531017	0.522065
CRE17.G728864	OctotricoPeptide Repeat protein 105	OPR105	NOT ASSIGNED	Chloroplast	Mitochondrion	signal peptide	NA	NA	0.574417	0.46174	0.270072	0.185009	0.99831	1.22889	0.498763	-0.703389	0.837406	-1.32548	-1.33442	-1.69132
CRE09.G395850	NA	NA	NOT ASSIGNED	Secretory_pathway	Secretory_pathway	other localisation	NA	NA	0.0582362	-1.93792	-0.441266	0.310079	0.718761	-2.02597	0.0892767	0.414141	0.65906	1.02772	0.671006	0.456874
CRE06.G311700	Leucine-Rich Repeat Flagellar Associated Protein 349	FAP349	NOT ASSIGNED	Other	Other	signal peptide	NA	NA	-1.2146	0.418763	-0.440232	0.868696	2.22544	0.592778	-0.504844	-0.603594	-0.236446	-1.31169	-0.480307	0.686041
CRE02.G800255	NA	NA	NOT ASSIGNED	Mitochondrion	Mitochondrion	other localisation	NA	NA	0.698893	-0.872573	0.728512	1.94565	-0.872573	0.785925	-0.375707	-0.872573	-0.565059	-0.872573	-0.872573	1.14465
CRE17.G719950	NA	NA	NOT ASSIGNED	Mitochondrion	Chloroplast	signal peptide	NA	NA	0.72918	0.819128	0.740303	-0.627989	0.375419	1.89347	-0.809294	-0.929155	-1.32168	-0.994488	-0.595764	0.720871
CRE02.G800208	NA	NA	NOT ASSIGNED	Mitochondrion	Other	signal peptide	NA	NA	0.604857	0.115775	0.478048	-0.686299	-1.46318	0.0232671	-0.73502	-0.195548	-1.61734	1.57566	0.563737	1.33604
CRE16.G653550	NA	NA	NOT ASSIGNED	Chloroplast	Mitochondrion	other localisation	NA	NA	-0.703183	-1.65655	-0.284584	0.690897	0.979837	0.868184	1.10865	-0.550726	1.43927	-1.30995	-0.284497	-0.297358
CRE14.G612250	Flagellar Associated Protein 388	FAP388	NOT ASSIGNED	Other	Other	other localisation	NA	NA	-0.892285	0.106228	-1.37834	-1.12056	-0.780414	-1.06351	0.234821	1.24297	0.398488	1.15848	1.08785	1.00626
CRE17.G745997	NA	NA	NOT ASSIGNED	Other	Chloroplast	other localisation	NA	NA	1.36485	-0.256997	0.389074	0.0163445	0.0136369	-1.50215	-0.439635	-1.07024	-1.50215	0.746688	1.1266	1.11397
CRE01.G800003	NA	NA	NOT ASSIGNED	Secretory_pathway	Secretory_pathway	signal peptide	NA	NA	2.51506	-1.00918	0.111111	-0.13925	-1.00918	0.158273	0.253579	-1.00918	0.200553	-1.00918	0.473194	0.464186
CRE07.G350800	NA	NA	NOT ASSIGNED	Other	Mitochondrion	other localisation	NA	NA	-0.430894	0.483957	0.348408	-1.32926	0.79368	-0.394052	-0.783442	-1.23399	-0.410775	-0.302209	1.94619	1.31239
CRE01.G004400	Expressed protein of unknown function	NA	NOT ASSIGNED	Other	Other	other localisation	NA	NA	-0.792547	0.52132	1.35725	0.137216	0.36605	0.571678	0.598417	0.733803	0.517027	-2.23099	-1.05442	-0.724804
CRE10.G451050	NA	NA	NOT ASSIGNED	Other	Secretory_pathway	other localisation	NA	NA	-0.743506	-2.00065	-0.635927	-0.313173	-0.906383	-0.367927	0.252446	1.05155	0.399028	1.15978	1.27193	0.83283
CRE13.G607800	NA	NA	NOT ASSIGNED	Secretory_pathway	Mitochondrion	other localisation	NA	NA	-0.174172	0.815821	-0.057665	-2.01042	-1.21037	-0.701822	1.34578	1.41021	-0.197313	0.414478	0.517507	-0.152029
CRE07.G351200	NA	NA	NOT ASSIGNED	Mitochondrion	Other	other localisation	NA	NA	-0.243702	0.881432	-0.219659	0.768336	-1.51932	-0.712806	1.0867	-0.968789	1.0619	-1.07463	-0.495249	1.43579
CRE17.G802098	NA	NA	NOT ASSIGNED	Mitochondrion	Secretory_pathway	other localisation	NA	NA	-0.00987959	0.437999	-0.403223	1.18084	0.189189	1.22168	-0.179845	-0.181971	0.240434	-2.48698	-0.84508	0.836842
CRE06.G289600	NA	NA	NOT ASSIGNED	Other	Other	signal peptide	NA	GO:0050825	-0.715933	-1.50429	-1.30342	-0.263639	-0.61042	-0.674933	0.315084	1.11613	0.065861	1.16209	1.29558	1.11788
CRE01.G070202	NA	NA	NOT ASSIGNED	Secretory_pathway	Secretory_pathway	other localisation	NA	NA	-1.1739	0.0933425	-2.02916	0.494895	0.61452	-1.46114	0.413271	0.383279	0.229036	0.376799	0.79905	1.26001
CRE03.G209729	NA	NA	NOT ASSIGNED	Other	Mitochondrion	other localisation	NA	NA	0.0608766	-0.123502	0.926279	0.305973	1.11594	-0.724987	-2.33892	0.334417	-1.12576	0.468476	1.09051	0.0106962
CRE11.G801326	NA	NA	NOT ASSIGNED	Other	Secretory_pathway	other localisation	NA	NA	-0.676887	0.296722	-1.62969	-0.884297	-0.735429	-0.416827	-0.194061	1.2815	-0.598033	1.31927	1.01997	1.21777
CRE10.G440600	NA	NA	NOT ASSIGNED	Mitochondrion	Other	other localisation	NA	NA	-0.261974	0.857681	-1.90972	1.73927	0.455331	1.07821	0.285746	-0.236003	-1.05455	-0.879207	0.216151	-0.29093
CRE08.G800894	NA	NA	NOT ASSIGNED	Other	Other	other localisation	NA	NA	0.115034	-1.7058	-0.563123	-0.0212613	-1.10963	-0.490944	-0.316663	1.10704	-0.665606	1.32137	1.33623	0.993366
CRE03.G193100	NA	NA	NOT ASSIGNED	Mitochondrion	Mitochondrion	other localisation	NA	NA	0.298953	-0.0956972	0.370727	-0.183114	0.841389	-0.128196	1.19501	0.487556	1.47015	-1.53511	-1.1172	-1.60447
CRE08.G377800	NA	NA	NOT ASSIGNED	Chloroplast	Other	other localisation	NA	NA	-0.0722774	-1.17203	0.333624	0.764542	1.11753	1.21188	-0.326136	-1.17203	-1.17203	-1.17203	1.37916	0.279801
CRE04.G800426	NA	NA	NOT ASSIGNED	Secretory_pathway	Other	other localisation	NA	NA	-0.217318	-0.929179	-0.929179	-0.929179	1.03175	0.845753	1.31164	-0.203355	1.75479	0.122627	-0.929179	-0.929179
CRE14.G801599	NA	NA	NOT ASSIGNED	Mitochondrion	Chloroplast	other localisation	NA	NA	1.29584	0.604228	0.259265	0.452615	1.34092	0.660514	-1.73092	-0.155053	-0.0299224	-1.51337	-0.124653	-1.05946
CRE03.G800410	NA	NA	NOT ASSIGNED	Mitochondrion	Mitochondrion	signal peptide	NA	NA	-0.388786	-0.51708	-0.243607	-0.263154	-0.888154	-1.12145	-0.926395	0.910713	-0.79484	1.49531	1.14036	1.59708
CRE16.G658300	NA	NA	NOT ASSIGNED	Chloroplast	Chloroplast	other localisation	NA	NA	-0.82188	-0.82188	-0.82188	-0.82188	2.06553	1.02205	-0.269461	-0.415349	0.0848896	-0.82188	0.200863	1.42088
CRE17.G718450	Matrix metalloproteinase	MMP2	NOT ASSIGNED	Chloroplast	Mitochondrion	other localisation	NA	NA	0.687096	0.614983	0.947188	1.18489	1.12571	0.889979	-1.18921	-0.5085	-1.43845	-0.995852	-0.352901	-0.964925
CRE12.G560902	NA	NA	NOT ASSIGNED	NA	NA	other localisation	NA	NA	-1.55671	-1.55671	0.270686	1.41124	-0.963526	-0.422709	-0.330134	0.464719	0.551801	-0.0264293	1.18665	0.971122
CRE02.G083000	NA	NA	NOT ASSIGNED	Other	Other	other localisation	NA	NA	1.04396	-0.22993	1.09008	1.3681	-0.108913	0.998389	-0.19037	-0.715539	-0.180785	-0.370512	-2.19288	-0.511597
CRE03.G199090	NA	NA	NOT ASSIGNED	Mitochondrion	Other	other localisation	NA	NA	-0.354355	-0.551745	-1.97304	0.802098	1.41211	0.867388	0.26748	-0.588562	-0.850184	-0.256621	-0.202716	1.42815
CRE03.G183150	NA	NA	NOT ASSIGNED	Secretory_pathway	Secretory_pathway	other localisation	NA	NA	-0.874219	-0.689803	-1.3958	0.773412	0.936542	0.520866	-1.36899	0.604796	-1.17272	0.699286	0.866905	1.09972
CRE07.G353150	NA	NA	NOT ASSIGNED	Other	Mitochondrion	other localisation	NA	NA	-0.472598	-1.09355	-1.23246	-1.12438	-1.12704	0.193755	0.3104	1.48649	-0.0050405	0.83555	1.14434	1.08453
CRE02.G097227	Found in Chlamydomonas and Volvox but not strongly conserved elsewhere	NA	NOT ASSIGNED	Other	Other	other localisation	NA	NA	-0.518615	-0.618874	-1.0381	0.117624	-0.34887	-2.03289	0.354451	1.40011	-0.225036	0.825515	1.11714	0.967549
CRE09.G400250	NA	NA	NOT ASSIGNED	Other	Secretory_pathway	other localisation	NA	NA	-1.04787	-0.328237	-0.0976339	0.983962	0.0439254	0.312796	0.465788	1.41536	1.11849	-0.694039	0.0100548	-2.1826
CRE06.G278127	NA	NA	NOT ASSIGNED	Mitochondrion	Secretory_pathway	other localisation	NA	NA	-0.901313	0.264508	-0.0592804	0.45019	-0.571845	-1.4716	-0.690259	0.323469	-1.20497	1.2809	0.833785	1.74641
CRE07.G332600	NA	NA	NOT ASSIGNED	Mitochondrion	Mitochondrion	signal peptide	NA	NA	-1.18853	0.343059	-1.45545	1.8403	0.919105	0.468292	-1.39349	-0.352279	-0.422482	0.597343	0.536476	0.107658
CRE17.G802067	NA	NA	NOT ASSIGNED	Other	Other	other localisation	NA	NA	-0.793568	-0.793568	0.728852	2.23312	1.16168	0.151179	-0.5439	-0.445885	-0.793568	-0.793568	0.682796	-0.793568
CRE15.G801772	NA	NA	NOT ASSIGNED	Other	Mitochondrion	other localisation	NA	NA	0.548901	-0.653092	-0.315111	1.24714	-0.329695	1.5735	-0.28366	-1.30447	-1.30447	-0.965953	0.794509	0.992399
CRE17.G731571	NA	NA	NOT ASSIGNED	Mitochondrion	Chloroplast	other localisation	NA	NA	0.872255	0.565627	0.648689	1.34582	0.977341	0.849394	-1.01794	-0.121017	-1.20366	-1.5356	-1.00621	-0.374702
CRE01.G050800	NA	NA	NOT ASSIGNED	Other	Mitochondrion	other localisation	NA	NA	1.23672	-1.22769	-1.22769	1.15902	1.69803	-1.22769	0.0270332	-0.26306	0.356852	0.133649	-0.710623	0.0454618
CRE04.G221400	NA	NA	NOT ASSIGNED	Other	Other	other localisation	NA	NA	-0.0698728	-0.276227	-0.0739217	0.0277229	-0.0637566	-0.122428	-1.21776	-0.816494	-1.62828	1.514	1.16087	1.56615
CRE12.G532100	Chloroplast translocon associated protein 3	CTAP3	NOT ASSIGNED	Other	Other	other localisation	NA	NA	-0.503126	-0.922762	-1.18691	-0.988581	0.540738	-0.409948	0.871873	1.06252	2.16222	-0.68165	0.123637	-0.068008
CRE12.G496850	NA	NA	NOT ASSIGNED	Mitochondrion	Mitochondrion	signal peptide	NA	NA	-0.385243	-2.60568	0.14375	1.41402	-0.00204495	0.921712	-0.0319228	0.458304	-0.250419	-0.578489	0.171304	0.74471
CRE11.G479200	NA	NA	NOT ASSIGNED	Other	Other	signal peptide	NA	NA	-0.995392	-0.28561	-1.27361	-0.220686	-1.55488	-0.546773	0.505353	1.60651	-0.000301201	1.24044	0.726802	0.798148
CRE10.G427453	NA	NA	NOT ASSIGNED	Other	Mitochondrion	other localisation	NA	NA	-0.0237953	-0.68861	0.196059	1.94467	0.49757	1.27013	-1.08401	0.285168	-1.25724	-1.02545	0.631629	-0.746129
CRE12.G537700	NA	NA	NOT ASSIGNED	Other	Mitochondrion	signal peptide	NA	NA	-0.0422033	-1.2789	-1.15716	-0.875657	-1.06425	-0.863019	0.636737	0.993898	0.262	1.20915	0.889011	1.2904
CRE10.G457950	NA	NA	NOT ASSIGNED	Chloroplast	Chloroplast	other localisation	NA	NA	0.916651	0.532306	1.3172	0.907557	0.00910536	0.948799	-0.24492	-0.659954	0.288478	-1.36238	-1.80798	-0.844872
CRE12.G529725	NA	NA	NOT ASSIGNED	Secretory_pathway	Secretory_pathway	signal peptide	NA	NA	0.00166271	0.332727	0.333291	0.738859	-0.667867	0.0080788	-0.967402	0.103293	-2.50898	1.12346	1.02817	0.474705
CRE06.G254200	NA	NA	NOT ASSIGNED	NA	NA	other localisation	NA	NA	0.276096	0.201998	-1.52624	1.49906	0.69478	-1.4651	-0.711357	0.381912	-1.26396	0.305147	0.658434	0.949222
CRE14.G633901	NA	NA	NOT ASSIGNED	Other	Other	other localisation	NA	NA	0.167603	-1.13957	0.328728	2.12635	0.282896	0.725124	-1.09251	-0.835654	-1.35866	0.826156	0.0774035	-0.107866
CRE10.G453728	NA	NA	NOT ASSIGNED	Secretory_pathway	Other	other localisation	NA	NA	-0.619759	-0.0528599	-0.480901	0.0849706	-1.36405	-2.08584	0.964602	0.668169	1.15776	0.0940644	1.04317	0.590671
CRE01.G005001	Conserved in the Plant Lineage and Diatoms	CPLD9	NOT ASSIGNED	Mitochondrion	Mitochondrion	signal peptide	NA	NA	0.587262	0.101227	0.464958	-0.916334	-1.41974	-0.352861	1.13371	-1.90951	0.256985	0.605107	0.00521862	1.44398
CRE05.G244100	NA	NA	NOT ASSIGNED	Other	Other	signal peptide	NA	NA	-1.21817	-0.551971	-1.11709	-0.715522	-1.24514	0.590153	0.403149	1.44638	-0.372528	1.09144	1.36496	0.324341
CRE09.G395213	NA	NA	NOT ASSIGNED	Other	Other	other localisation	NA	NA	-0.452391	0.41925	-1.44061	0.0375909	2.16738	1.16552	-0.6635	-0.436816	-1.24723	-0.243379	0.35077	0.343417
CRE16.G681600	Chlamydomonas-specific family protein	NA	NOT ASSIGNED	Mitochondrion	Chloroplast	signal peptide	NA	NA	-2.10419	-1.25318	-0.450342	-0.45974	0.167449	0.227345	0.51653	1.57625	0.601576	0.623212	0.930345	-0.375257
CRE17.G700850	NA	NA	NOT ASSIGNED	Mitochondrion	Mitochondrion	other localisation	NA	NA	1.17002	0.28014	0.435343	-0.378785	-1.26051	1.30291	0.319509	0.199541	-2.36907	0.140238	-0.190012	0.350669
CRE15.G640150	NA	NA	NOT ASSIGNED	Other	Other	other localisation	NA	NA	1.2331	-0.603193	-1.37446	1.36626	1.10512	-1.67558	-0.113079	0.296299	-0.985218	0.461755	0.095909	0.193093
CRE05.G235950	NA	NA	NOT ASSIGNED	Chloroplast	Mitochondrion	signal peptide	NA	NA	-0.855621	0.606723	-0.506995	-0.577517	-0.760525	-0.702427	-0.516663	-1.04654	-0.14118	1.61821	1.64401	1.23852
CRE01.G031450	NA	NA	NOT ASSIGNED	Secretory_pathway	Secretory_pathway	other localisation	NA	NA	0.544904	0.137339	1.58129	-0.113999	-0.757771	-1.53144	0.0130316	1.18219	-1.38916	-0.870201	0.13186	1.07196
CRE06.G300050	OctotricoPeptide Repeat protein 27	OPR27	NOT ASSIGNED	Chloroplast	Chloroplast	signal peptide	NA	NA	0.867731	0.894988	1.04334	0.61756	0.701015	0.772626	-0.182594	-0.790714	0.342052	-1.37787	-1.59067	-1.29747
CRE12.G522500	NA	NA	NOT ASSIGNED	Mitochondrion	Chloroplast	other localisation	NA	NA	0.527241	0.46729	0.485879	0.508984	0.452208	0.14421	0.924683	0.414678	0.87933	-1.74829	-1.17015	-1.88607
CRE11.G477750	NA	NA	NOT ASSIGNED	Mitochondrion	Secretory_pathway	other localisation	NA	NA	0.746545	1.86629	0.304665	-0.612251	-0.50282	-0.581629	-1.60411	0.431834	-1.46065	-0.0026564	0.648799	0.76599
CRE10.G460201	NA	NA	NOT ASSIGNED	Mitochondrion	Mitochondrion	other localisation	NA	NA	1.58483	-1.09093	-0.124654	1.96049	-0.141252	0.589925	0.161488	-1.09093	-0.779274	-1.09093	-0.158639	0.179883
CRE16.G658250	NA	NA	NOT ASSIGNED	Mitochondrion	Chloroplast	other localisation	NA	NA	1.21091	0.798407	-1.56229	1.16913	-1.01638	0.695754	0.037445	-0.849906	-1.23928	-0.52996	0.962437	0.323733
CRE10.G447050	NA	NA	NOT ASSIGNED	Other	Other	other localisation	NA	NA	-1.02158	-0.893295	-0.126097	-1.63951	-0.259071	-0.591651	0.339027	1.19051	-0.548266	1.19215	1.13592	1.22186
CRE10.G426450	NA	NA	NOT ASSIGNED	Chloroplast	Chloroplast	signal peptide	NA	NA	-0.417057	-0.341755	-0.537403	0.569697	0.956755	1.20091	-0.302822	-0.230985	-2.33645	-0.479467	1.13807	0.780514
CRE17.G716650	NA	NA	NOT ASSIGNED	Chloroplast	Other	signal peptide	NA	NA	0.994416	0.152148	1.87588	1.07699	-1.02976	0.926973	-0.184777	-0.259164	-0.870861	-1.00844	-1.07405	-0.59935
CRE11.G801290	NA	NA	NOT ASSIGNED	Other	Other	other localisation	NA	NA	-0.161363	0.986924	0.99643	1.33794	0.583983	-2.13973	0.344476	-1.06215	-0.872571	0.423392	-0.30349	-0.133835
CRE17.G725851	NA	NA	NOT ASSIGNED	Other	Other	other localisation	NA	NA	0	0	0	0	0	0	0	0	0	0	0	0
CRE02.G800168	NA	NA	NOT ASSIGNED	Mitochondrion	Other	other localisation	NA	NA	0	0	0	0	0	0	0	0	0	0	0	0
CRE16.G801966	NA	NA	NOT ASSIGNED	Mitochondrion	Mitochondrion	other localisation	NA	NA	1.0186	-0.628103	-0.628103	2.09678	-0.628103	0.413027	-0.628103	-0.628103	-0.628103	-0.628103	1.49642	-0.628103
CRE16.G689450	NA	NA	NOT ASSIGNED	Other	Other	other localisation	NA	NA	-0.483995	-0.483995	-0.483995	-0.483995	-0.483995	-0.483995	0.420687	-0.483995	-0.483995	-0.483995	1.27065	2.66462
CRE17.G712900	NA	NA	NOT ASSIGNED	Secretory_pathway	Secretory_pathway	other localisation	NA	NA	0.746863	1.41985	1.22277	0.575915	-0.855586	1.17153	-0.234381	-1.17016	-1.22664	-0.377081	-1.19037	-0.0827096
CRE01.G800134	NA	NA	NOT ASSIGNED	Other	Mitochondrion	signal peptide	NA	NA	1.23035	0.785948	-0.968483	1.51659	0.611811	0.6978	0.414569	-1.1241	-0.116274	-1.17366	-0.632431	-1.24212
CRE02.G087050	NA	NA	NOT ASSIGNED	Mitochondrion	Chloroplast	other localisation	NA	NA	0.700134	-0.962833	0.0461077	2.22331	-0.412848	0.792234	-0.0109474	-0.962833	-0.962833	-0.962833	-0.423925	0.937263
CRE10.G801188	NA	NA	NOT ASSIGNED	Mitochondrion	Chloroplast	signal peptide	NA	NA	-0.623543	-0.197457	-0.339887	-0.547653	0.118739	0.416118	-1.26219	0.358442	-1.78678	1.491	1.27644	1.09677
CRE08.G381150	NA	NA	NOT ASSIGNED	Other	Other	other localisation	NA	NA	-0.219759	-2.49727	0.125526	-0.042071	-0.120362	-0.802194	0.211753	0.570331	-0.438446	0.940339	1.05904	1.21312
CRE07.G330800	OctotricoPeptide Repeat protein 30	OPR30	NOT ASSIGNED	Other	Secretory_pathway	other localisation	NA	NA	0.0422638	-2.1277	0.387264	0.415716	0.717091	1.11421	0.617535	0.598641	0.647023	-1.72809	-0.425922	-0.25803
CRE02.G079351	NA	NA	NOT ASSIGNED	Chloroplast	Other	signal peptide	NA	NA	0.734066	0.925233	0.832553	1.03576	0.386848	1.308	-1.19191	0.00902631	-0.638207	-1.50415	-1.15884	-0.738378
CRE01.G038350	NA	NA	NOT ASSIGNED	Mitochondrion	Chloroplast	signal peptide	NA	NA	0.414908	-1.44237	-1.52589	0.0206587	-0.162775	-0.941143	-0.425659	0.0568637	0.464786	0.878117	1.95992	0.70258
CRE01.G010300	NA	NA	NOT ASSIGNED	Other	Other	other localisation	NA	NA	-0.388151	-0.83061	-0.83061	2.02592	1.89416	0.272603	-0.232267	-0.379472	0.306503	-0.176858	-0.83061	-0.83061
CRE06.G278128	NA	NA	NOT ASSIGNED	Other	Other	signal peptide	NA	GO:0000786 GO:0003677 GO:0006334	0.172259	-0.942193	-0.678523	-0.615254	-1.00745	-1.03482	-0.450259	1.07322	-0.555957	1.249	1.54039	1.24959
CRE17.G802033	NA	NA	NOT ASSIGNED	Other	Mitochondrion	other localisation	NA	NA	0.0624236	0.280345	0.709218	1.04649	1.15264	-1.92229	0.00120538	-0.419621	-1.19382	-1.23041	0.888411	0.625404
CRE15.G636950	NA	NA	NOT ASSIGNED	Chloroplast	Chloroplast	other localisation	NA	NA	0.0761278	1.46055	1.15455	1.21295	0.625605	0.576471	-0.580215	-1.43143	-1.18786	-0.997516	-0.201625	-0.707612
CRE16.G688414	NA	NA	NOT ASSIGNED	Mitochondrion	Mitochondrion	other localisation	NA	NA	-0.599826	-1.24134	-0.321812	0.409757	1.65908	1.98098	0.227507	-0.587243	-0.248398	-0.293474	0.256108	-1.24134
CRE17.G802039	NA	NA	NOT ASSIGNED	Other	Other	other localisation	NA	NA	0.214247	-1.26386	0.929182	0.994552	0.573034	1.4517	-0.875164	0.948432	-1.39888	-1.14116	-0.0570911	-0.374994
CRE06.G279650	OctotricoPeptide Repeat protein 24	OPR24	NOT ASSIGNED	Mitochondrion	Chloroplast	other localisation	NA	NA	0.515273	0.00582147	1.30195	0.48929	-0.366961	1.31467	0.649559	-0.177612	-2.08727	0.101447	-1.41712	-0.329046
CRE06.G278237	Putative carbohydrate/purine kinase	CPLD34	NOT ASSIGNED	Other	Other	other localisation	NA	NA	-0.546709	0.510103	-0.224288	2.28832	1.16743	0.369456	-0.360822	-0.0519473	-0.189178	-1.11511	-0.405713	-1.44154
CRE16.G681550	Chlamydomonas-specific family protein	NA	NOT ASSIGNED	Mitochondrion	Secretory_pathway	other localisation	NA	NA	0.720348	-0.0491083	0.206467	0.45136	0.967064	-0.612711	0.924938	0.513811	0.648423	-2.5634	-0.401039	-0.806151
CRE01.G002750	NA	NA	NOT ASSIGNED	Mitochondrion	Mitochondrion	other localisation	NA	NA	1.23714	-0.078188	-1.71095	0.940745	-0.905942	0.857934	1.53223	0.131941	-1.23464	-0.188659	-0.28611	-0.295496
CRE16.G687545	NA	NA	NOT ASSIGNED	Other	Other	other localisation	NA	NA	1.19175	1.45116	-0.0300446	0.323274	-1.6256	0.033915	0.997565	-0.635619	0.913214	-1.0129	-0.507643	-1.09908
CRE14.G618250	NA	NA	NOT ASSIGNED	Secretory_pathway	Other	signal peptide	NA	NA	0.0505598	-0.423949	-0.516316	2.02962	0.842313	-1.39081	-0.565768	-0.299518	1.14368	-1.39081	0.264916	0.256091
CRE05.G800517	NA	NA	NOT ASSIGNED	Mitochondrion	Chloroplast	signal peptide	NA	NA	-1.80682	-0.712312	-0.393282	-0.0352645	-1.64802	0.86236	1.0731	0.344797	-0.0877845	1.15942	0.950958	0.292838
CRE07.G348400	NA	NA	NOT ASSIGNED	Mitochondrion	Chloroplast	other localisation	NA	NA	-0.0295627	-0.927574	-0.927574	1.85262	-0.927574	-0.927574	0.0281378	-0.011948	-0.512411	-0.187978	0.775632	1.7958
CRE01.G027400	NA	NA	NOT ASSIGNED	Other	Mitochondrion	other localisation	NA	NA	-0.259602	-0.425679	-0.574682	-0.0969719	1.59968	1.44614	0.815087	-1.00346	0.86785	-0.0210808	-1.71293	-0.63435
CRE16.G684900	NA	NA	NOT ASSIGNED	Mitochondrion	Mitochondrion	other localisation	NA	NA	0.373934	-0.2014	-0.0084328	-0.207348	0.0134785	-0.380247	1.24309	-0.394546	2.04003	-2.07834	0.229719	-0.629939
CRE04.G217904	mitochondrial ribosome protein mL118, Chlamydomonas-specific	MRPL118	NOT ASSIGNED	Mitochondrion	Mitochondrion	other localisation	NA	NA	-0.353202	-0.611003	-0.468061	-0.737776	-1.48534	-1.42009	0.322892	0.887693	0.459445	1.20684	0.58021	1.61839
CRE10.G801222	NA	NA	NOT ASSIGNED	Secretory_pathway	Mitochondrion	other localisation	NA	NA	0.0017353	-0.849124	-0.849124	-0.153079	-0.567723	-0.849124	-0.580099	0.015146	-0.849124	1.53554	1.31739	1.82759
CRE02.G101700	NA	NA	NOT ASSIGNED	Other	Mitochondrion	other localisation	NA	NA	-1.25298	-0.304153	-0.394797	-0.0958608	2.63233	0.239845	0.117876	-0.182043	0.734524	-1.25298	-0.117427	-0.124327
CRE13.G582850	NA	NA	NOT ASSIGNED	Other	Chloroplast	other localisation	NA	NA	0.485816	2.08316	0.198256	-0.775541	-0.0368083	-0.647506	0.402629	1.36756	-0.491175	-1.61476	-0.415219	-0.556415
CRE17.G706150	NA	NA	NOT ASSIGNED	Other	Other	other localisation	NA	NA	-0.216071	0.77135	-0.413953	2.12855	0.942847	0.23188	0.538215	-0.952346	-0.00571029	-1.28727	-1.28727	-0.450219
CRE16.G677650	NA	NA	NOT ASSIGNED	Chloroplast	Chloroplast	other localisation	NA	NA	-0.144321	-1.02554	-1.02554	1.94545	1.48748	0.594331	-0.215744	0.54027	-0.249749	-1.02554	0.144422	-1.02554
CRE06.G270550	NA	NA	NOT ASSIGNED	Mitochondrion	Chloroplast	other localisation	NA	NA	-0.170063	0.257545	-0.656247	-0.96277	-0.495046	-1.15859	-0.568643	1.14904	-1.09362	1.14837	0.750595	1.79943
CRE03.G195000	NA	NA	NOT ASSIGNED	Other	Chloroplast	other localisation	NA	NA	0.221379	-0.0938898	-0.00880573	-0.86443	1.22509	-0.13585	1.70188	-0.500632	0.615482	0.406459	-0.363952	-2.20273
CRE01.G002650	NA	NA	NOT ASSIGNED	Other	Other	other localisation	NA	NA	-0.623041	-0.623041	2.45878	1.27839	-0.623041	-0.623041	-0.234677	-0.623041	-0.623041	-0.623041	0.130195	0.728603
CRE10.G447600	NA	NA	NOT ASSIGNED	Chloroplast	Chloroplast	signal peptide	NA	NA	-1.38755	-1.92614	-0.239045	1.7787	0.993741	0.595291	0.119986	-0.492076	-0.430298	0.244166	0.482044	0.261172
CRE02.G115000	NA	NA	NOT ASSIGNED	Chloroplast	Chloroplast	signal peptide	NA	NA	-2.10144	0.381051	-0.277248	-1.00085	0.46281	0.115527	1.08156	0.0606179	1.73225	0.618697	-0.529133	-0.54384
CRE14.G625650	NA	NA	NOT ASSIGNED	Other	Other	other localisation	NA	NA	1.41166	0.907226	1.59304	0.744153	0.547375	-0.17962	-0.261143	-1.04082	-1.04082	-1.04082	-0.599409	-1.04082
CRE15.G801859	NA	NA	NOT ASSIGNED	Other	Other	other localisation	NA	NA	1.38235	-0.861793	0.499755	0.195477	-0.861793	-0.861793	-0.48683	-0.339626	-0.861793	-0.861793	1.35548	1.70236
CRE06.G250050	NA	NA	NOT ASSIGNED	Chloroplast	Chloroplast	other localisation	NA	NA	-0.764491	1.48125	-0.764491	-0.764491	-0.764491	1.35222	1.52501	0.680383	-0.764491	-0.764491	-0.764491	0.312578
CRE05.G234644	NA	NA	NOT ASSIGNED	Other	Other	other localisation	NA	NA	0.0678841	-1.43264	-1.43264	-0.205137	-0.207325	0.620036	1.72683	-1.0835	0.19965	-0.152401	0.503288	1.39595
CRE06.G285350	NA	NA	NOT ASSIGNED	Chloroplast	Mitochondrion	signal peptide	NA	NA	-0.995851	-0.695467	-0.664393	1.46213	1.25578	1.16882	0.466072	-1.04137	1.07301	-0.337091	-0.796956	-0.894678
CRE12.G483850	NA	NA	NOT ASSIGNED	Other	Too short for Predalgo	other localisation	NA	NA	-0.840602	-0.293707	-0.0175323	-1.47931	-0.230799	0.237633	-0.146699	-0.216548	-1.2448	1.71781	0.958565	1.55599
CRE06.G298800	Arylsulfatase 73a	ARS73A	NOT ASSIGNED	Mitochondrion	Other	other localisation	NA	NA	0.69496	0.160823	0.4991	0.88343	0.62022	1.91906	0.149356	-0.73759	-0.753555	-0.853297	-0.977286	-1.60522
CRE05.G244350	NA	NA	NOT ASSIGNED	Mitochondrion	Secretory_pathway	signal peptide	NA	NA	0.348109	-0.0869365	0.62503	-1.08821	-2.67317	-0.0259338	0.0175607	0.222351	0.29059	0.724152	0.562576	1.08388
CRE05.G241100	NA	NA	NOT ASSIGNED	Chloroplast	Chloroplast	signal peptide	NA	NA	-0.419127	0.552971	0.594792	-0.874043	-0.651433	-1.45912	1.43441	-0.702629	1.80524	-0.799239	-0.104411	0.622593
CRE12.G537950	NA	NA	NOT ASSIGNED	Secretory_pathway	Secretory_pathway	signal peptide	NA	NA	-0.711791	-0.827365	-0.666875	-1.53939	-0.0318628	-0.756179	0.489473	2.15391	-0.0730882	0.646439	1.0137	0.303034
CRE03.G200319	NA	NA	NOT ASSIGNED	Other	Other	signal peptide	NA	NA	0.0412983	-0.985551	-0.430244	-0.524689	-0.938042	-1.92409	-0.0465223	1.12856	0.54503	1.20625	0.74263	1.18537
CRE36.G759747	NA	NA	NOT ASSIGNED	Chloroplast	Chloroplast	other localisation	NA	NA	0.016518	-1.42212	0.894217	0.628077	-0.606776	-1.48558	-0.438463	0.733232	-1.06065	0.838309	1.59942	0.303818
CRE07.G357700	NA	NA	NOT ASSIGNED	Mitochondrion	Chloroplast	other localisation	NA	NA	1.1362	0.027839	0.881361	0.83726	0.0726723	0.868497	0.169809	-1.2369	0.210299	-0.932935	0.193072	-2.22717
CRE02.G143352	NA	NA	NOT ASSIGNED	Mitochondrion	Other	signal peptide	NA	NA	1.15052	-0.70297	-0.70297	1.36005	-0.70297	2.06562	0.0286839	0.315918	-0.70297	-0.70297	-0.70297	-0.70297
CRE09.G401108	NA	NA	NOT ASSIGNED	Other	Other	other localisation	NA	NA	-1.5071	-1.42285	0.644989	0.704163	-0.757859	-0.618517	0.598681	0.0192912	1.28077	-0.844587	0.556432	1.34658
CRE05.G243354	NA	NA	NOT ASSIGNED	Other	Other	other localisation	NA	NA	0.405569	1.00119	-2.4261	-0.317115	0.278584	-1.36184	-0.169371	0.167917	0.422202	1.1474	0.434605	0.416956
CRE16.G684861	NA	NA	NOT ASSIGNED	Mitochondrion	Chloroplast	other localisation	NA	NA	0.154443	-0.662502	-0.662502	2.7988	-0.0241849	0.557779	0.442264	-0.662502	0.0459112	-0.662502	-0.662502	-0.662502
CRE14.G801602	NA	NA	NOT ASSIGNED	Mitochondrion	Other	other localisation	NA	NA	1.71628	-0.901429	-2.0527	-0.0180518	-0.446707	0.708557	0.124484	1.40388	0.210972	-0.041394	-0.200322	-0.503572
CRE02.G103700	NA	NA	NOT ASSIGNED	Other	Mitochondrion	other localisation	NA	NA	-0.385471	-0.0840925	0.286837	-1.28571	-0.223823	-1.90307	0.235059	1.45649	-0.833527	0.826325	1.12453	0.786447
CRE05.G800526	NA	NA	NOT ASSIGNED	Other	Mitochondrion	other localisation	NA	NA	0.247755	-0.0773685	-0.943479	1.24108	1.08198	1.24293	-0.0876977	-2.0108	-0.207656	0.0738821	-1.15493	0.594311
CRE13.G580800	NA	NA	NOT ASSIGNED	Mitochondrion	Mitochondrion	other localisation	NA	NA	-1.49667	0.763649	0.277069	0.986029	-0.597114	-2.15253	-0.292799	0.669315	-0.204432	1.01403	0.522413	0.511047
CRE01.G005651	NA	NA	NOT ASSIGNED	Secretory_pathway	Secretory_pathway	other localisation	NA	NA	2.19623	-1.1792	-1.1792	-0.449032	0.627876	0.456473	-0.920241	1.12882	-0.610339	0.143115	-0.271965	0.0574555
CRE07.G328075	NA	NA	NOT ASSIGNED	Mitochondrion	Mitochondrion	other localisation	NA	NA	0.422839	0.785388	0.21579	-0.75026	-1.85286	-0.668055	1.48976	-0.375531	1.35062	-0.835201	-0.527533	0.745046
CRE03.G144364	NA	NA	NOT ASSIGNED	Mitochondrion	Other	other localisation	NA	NA	0.726316	0.92914	1.01628	0.731415	0.775703	0.973985	0.230883	-1.40683	-0.385259	-1.27843	-1.16789	-1.14531
CRE01.G027700	NA	NA	NOT ASSIGNED	Chloroplast	Chloroplast	other localisation	NA	NA	0.719059	0.945612	0.348872	-0.30878	-0.198043	1.82045	0.406788	-1.25742	0.765638	-1.4287	-0.898119	-0.915354
CRE03.G144304	NA	NA	NOT ASSIGNED	Other	Other	other localisation	NA	NA	-0.441869	-1.02598	-1.02598	2.43635	1.25459	-0.153488	0.0591955	-0.191696	0.202643	-0.162933	-1.02598	0.0751338
CRE14.G801621	NA	NA	NOT ASSIGNED	Secretory_pathway	Secretory_pathway	other localisation	NA	NA	-0.0151034	-2.06367	0.588441	1.68197	0.731562	0.250107	-0.155665	-0.157423	0.534087	-1.00586	-1.07358	0.685138
CRE01.G028101	NA	NA	NOT ASSIGNED	Mitochondrion	Chloroplast	other localisation	NA	NA	0.591797	0.453133	0.0172662	-0.566152	-1.43012	0.0841223	0.0402469	-1.1429	-1.54521	0.720717	1.37788	1.39922
CRE02.G113150	NA	NA	NOT ASSIGNED	Chloroplast	Chloroplast	other localisation	NA	NA	-0.578537	-2.16451	0.546164	-0.526203	-1.05428	0.405534	1.81328	0.259215	0.798364	0.220472	0.296002	-0.0155071
CRE12.G554929	NA	NA	NOT ASSIGNED	Chloroplast	Chloroplast	signal peptide	NA	NA	0.628714	0.317889	-0.171661	1.07555	1.32885	-0.10525	0.845279	-2.18733	-0.541223	0.521275	-0.780871	-0.931217
CRE17.G736329	NA	NA	NOT ASSIGNED	Mitochondrion	Mitochondrion	other localisation	NA	NA	0.37402	-0.962026	1.4322	1.05865	0.937772	1.10904	-0.728226	-1.18033	-1.01239	-1.28401	0.0189625	0.236332
CRE07.G343101	NA	NA	NOT ASSIGNED	Secretory_pathway	Other	other localisation	NA	NA	-0.780094	-0.921225	-0.712795	-1.32532	0.514523	-1.49397	0.367566	0.747065	0.226048	1.03054	1.50509	0.842569
CRE06.G304913	NA	NA	NOT ASSIGNED	Other	Mitochondrion	signal peptide	NA	NA	-1.53635	1.30807	0.467536	-1.53635	-0.0192086	1.20425	-0.671249	0.462142	-0.360172	-0.591137	1.32403	-0.0515552
CRE08.G377750	NA	NA	NOT ASSIGNED	Other	Other	other localisation	NA	NA	-0.037727	-0.151201	0.303336	0.857964	2.21594	0.63647	-0.632395	-1.86872	-0.360117	-0.89778	-0.0660064	0.00023737
CRE09.G389393	NA	NA	NOT ASSIGNED	Mitochondrion	Mitochondrion	other localisation	NA	NA	0.72901	0.298347	-0.209824	-0.930393	-2.42262	-0.731137	0.862613	-0.0892714	1.20286	0.11857	0.297292	0.874554
CRE03.G192501	NA	NA	NOT ASSIGNED	Other	Other	other localisation	NA	NA	0.474778	0.303391	0.153739	2.23009	-1.26312	-1.26312	0.0736159	0.504994	-0.0511072	-1.26312	0.611675	-0.511813
CRE16.G656000	NA	NA	NOT ASSIGNED	Other	Secretory_pathway	other localisation	NA	NA	-1.43578	-1.35051	0.934822	0.124673	-0.677444	-0.53641	-0.422065	1.54869	-0.548806	0.100753	1.25777	1.00431
CRE15.G801838	NA	NA	NOT ASSIGNED	Mitochondrion	Other	other localisation	NA	NA	0.596039	0.85552	0.159204	0.520816	-0.496661	0.760428	-1.84972	-0.350379	-1.96069	0.977024	0.132131	0.656292
CRE15.G639200	NA	NA	NOT ASSIGNED	Mitochondrion	Mitochondrion	signal peptide	NA	NA	-0.166661	-0.328551	-0.238213	-0.203223	-1.1576	-1.11735	-0.795432	0.472175	-0.885564	1.52861	1.34605	1.54576
CRE10.G426500	NA	NA	NOT ASSIGNED	Chloroplast	Chloroplast	other localisation	NA	NA	0.374865	0.730404	-0.0586933	-0.366561	0.240553	0.574543	0.329895	-3.04271	0.101699	0.385319	0.426712	0.303975
CRE02.G095146	NA	NA	NOT ASSIGNED	Mitochondrion	Other	other localisation	NA	NA	-0.436938	0.101938	-0.297851	-1.39599	-0.918448	0.494961	1.62769	-0.239851	2.03468	0.156808	-0.851753	-0.275248
CRE03.G800365	NA	NA	NOT ASSIGNED	Other	Mitochondrion	signal peptide	NA	NA	-0.0919181	-1.63974	0.680379	0.157463	-1.30831	-1.63974	0.23141	0.895636	-0.0404276	0.990139	0.784874	0.980247
CRE11.G469650	NA	NA	NOT ASSIGNED	Other	Secretory_pathway	signal peptide	NA	NA	0.970376	0.267806	0.772005	0.727767	0.315936	1.10717	0.672423	-0.402381	-0.164908	-0.941968	-1.1714	-2.15282
CRE17.G802025	NA	NA	NOT ASSIGNED	Secretory_pathway	Secretory_pathway	signal peptide	NA	NA	-0.288433	0.382871	0.577439	0.77599	0.430857	0.872952	-0.280845	-2.3873	-1.28549	0.653765	0.936945	-0.388756
CRE16.G672273	NA	NA	NOT ASSIGNED	Mitochondrion	Chloroplast	other localisation	NA	NA	1.04941	-0.641124	-0.641124	2.78314	-0.0820211	-0.641124	-0.106611	-0.24777	-0.641124	-0.641124	-0.0932823	-0.0972505
CRE16.G651300	NA	NA	NOT ASSIGNED	Other	Mitochondrion	other localisation	NA	NA	-0.105671	-1.11328	-2.05303	0.459392	-0.909026	-0.136569	-0.472662	0.576222	0.607887	0.809979	1.45756	0.879194
CRE12.G484950	NA	NA	NOT ASSIGNED	Chloroplast	Secretory_pathway	other localisation	NA	NA	0.31541	0.189977	-0.0396161	-0.723241	-0.259192	-1.75242	-1.69676	0.728355	-0.107269	1.27746	1.11076	0.956532
CRE01.G027750	MATE efflux family protein	NA	NOT ASSIGNED	Mitochondrion	Chloroplast	other localisation	NA	NA	-0.453453	-0.920391	-0.920391	-0.0179576	0.186986	-0.920391	-0.423451	0.0649512	-0.920391	1.41083	0.766919	2.14674
CRE01.G048000	Tropomyosin 1	TPM1	NOT ASSIGNED	Other	Other	other localisation	NA	NA	0.963153	-0.871972	0.181447	0.00228504	1.11134	-0.95927	0.676063	0.997596	1.2088	-1.64906	-1.06733	-0.593057
CRE20.G802166	NA	NA	NOT ASSIGNED	Other	Other	other localisation	NA	NA	-0.421491	-0.421491	-0.421491	-0.421491	-0.421491	-0.421491	2.5202	-0.421491	-0.421491	-0.421491	1.69472	-0.421491
CRE10.G430376	NA	NA	NOT ASSIGNED	Other	Other	other localisation	NA	NA	-0.0381392	0.276342	0.999385	0.370635	1.35767	1.27576	-0.795381	0.664282	-1.03215	-1.77745	-0.358591	-0.942362
CRE11.G801287	NA	NA	NOT ASSIGNED	Mitochondrion	Chloroplast	other localisation	NA	NA	0.811429	-1.07111	-1.07111	2.04404	0.0514267	0.91569	0.409271	-0.633084	-0.702726	-1.07111	-0.461049	0.778347
CRE17.G742100	NA	NA	NOT ASSIGNED	Chloroplast	Mitochondrion	other localisation	NA	NA	-0.401061	-0.785385	-0.810424	-1.70412	0.702201	-1.18916	1.67813	0.584902	1.06454	0.390472	0.551162	-0.0812615
CRE12.G486850	NA	NA	NOT ASSIGNED	Chloroplast	Chloroplast	signal peptide	NA	NA	0.364263	-1.17575	0.39329	2.47876	-0.257458	-0.202074	-0.482017	0.55989	-0.874393	-0.212614	-1.17575	0.58386
CRE10.G460000	NA	NA	NOT ASSIGNED	Other	Mitochondrion	other localisation	NA	NA	-0.554213	-1.19414	0.346197	1.30759	1.91627	1.24468	-0.328758	-0.280133	-0.639228	-1.19414	-0.309149	-0.314979
CRE03.G164000	Anaerobiosis-Related protein 1	ANR1	NOT ASSIGNED	Mitochondrion	Chloroplast	signal peptide	NA	NA	0.341034	0.568944	0.762491	-0.314415	1.36343	0.647596	-0.574778	-0.321859	1.43467	-1.18539	-1.35182	-1.3699
CRE07.G316500	NA	NA	NOT ASSIGNED	Secretory_pathway	Secretory_pathway	other localisation	NA	NA	-1.14359	-0.649807	-1.42511	1.45409	1.46579	-0.0724725	-0.120329	0.997608	-0.772492	0.775289	-0.817416	0.308447
CRE12.G548350	NA	NA	NOT ASSIGNED	Chloroplast	Other	signal peptide	NA	NA	-1.31642	-1.75301	0.126207	-0.539974	0.758879	0.609652	1.2307	0.395477	1.56264	-0.811858	0.126299	-0.388593
CRE04.G223450	NA	NA	NOT ASSIGNED	Chloroplast	Chloroplast	other localisation	NA	NA	-0.446958	-0.689593	-0.0539157	-0.978453	-1.37798	-1.54642	0.407222	0.994242	0.303769	1.10781	1.1242	1.15608
CRE06.G296936	NA	NA	NOT ASSIGNED	Secretory_pathway	Secretory_pathway	other localisation	NA	NA	-0.428342	-0.428342	-0.428342	2.97384	0.199073	-0.428342	-0.428342	-0.428342	-0.428342	-0.428342	0.682162	-0.428342
CRE16.G691353	NA	NA	NOT ASSIGNED	Mitochondrion	Mitochondrion	other localisation	NA	NA	0.926109	0.87277	0.451054	0.504996	-0.989924	0.277767	-0.953266	-1.4157	-1.74195	0.585081	0.253863	1.2292
CRE04.G218200	NA	NA	NOT ASSIGNED	Other	Other	other localisation	NA	GO:0005515	0.882761	1.55012	-0.175839	0.973757	-0.664089	-1.3876	-0.957595	1.10722	0.450452	-1.42315	-0.0406589	-0.315376
CRE01.G016350	NA	NA	NOT ASSIGNED	Other	Other	other localisation	NA	NA	0.969719	1.15801	1.05827	0.389006	0.369676	0.517142	0.0257148	-0.529564	-0.0212514	-1.35165	-2.18513	-0.399942
CRE03.G211185	NA	NA	NOT ASSIGNED	Chloroplast	Other	signal peptide	NA	NA	1.04297	1.10726	0.446753	-0.134372	0.333976	-0.733073	-1.71033	-0.691654	-1.72082	0.746764	0.522536	0.789995
CRE14.G627200	NA	NA	NOT ASSIGNED	Other	Other	signal peptide	NA	NA	0.339028	0.662759	0.808122	0.770004	1.0462	0.291752	0.607312	-0.031591	0.0794275	-2.19344	-1.21878	-1.16079
CRE06.G254250	NA	NA	NOT ASSIGNED	NA	NA	signal peptide	NA	NA	-0.590302	-1.24245	-1.24245	1.06219	1.14459	-1.24245	-0.188806	0.133727	-0.67694	1.38546	0.939471	0.517963
CRE10.G455800	NA	NA	NOT ASSIGNED	Other	Other	signal peptide	NA	NA	-0.0562154	0.38036	-0.298452	1.73563	0.27575	1.42255	-1.09346	-1.03179	-0.238148	1.02086	-0.899038	-1.21804
CRE06.G278104	NA	NA	NOT ASSIGNED	Chloroplast	Chloroplast	other localisation	NA	NA	-0.515216	-0.382886	-1.4346	0.141624	-0.0124508	-2.02938	-0.198919	1.17139	1.05173	0.749328	1.08114	0.378246
CRE10.G801195	NA	NA	NOT ASSIGNED	Other	Mitochondrion	other localisation	NA	NA	0.300528	-0.521138	1.0258	-0.352441	1.81415	-0.247623	-2.0045	-0.887911	-0.0537839	-3.78e-05	1.12311	-0.196151
CRE03.G181100	NA	NA	NOT ASSIGNED	Chloroplast	Other	other localisation	NA	NA	-1.65009	-0.383468	-0.360985	0.00228572	-0.197448	-1.57278	-0.109824	1.28972	-0.303788	0.818187	1.27935	1.18884
CRE03.G146107	NA	NA	NOT ASSIGNED	Other	Other	signal peptide	NA	NA	-1.19849	-0.751739	0.628082	0.897607	-0.220411	0.314738	-1.35779	1.22052	-1.65786	0.890105	0.534804	0.700433
CRE01.G041650	NA	NA	NOT ASSIGNED	Chloroplast	Chloroplast	signal peptide	NA	NA	-0.045507	1.08803	-0.0554203	-2.01264	0.567462	0.602221	0.116267	-1.4108	-1.10723	0.693751	1.04811	0.515759
CRE02.G800161	NA	NA	NOT ASSIGNED	Other	Other	signal peptide	NA	NA	-1.17619	-0.101332	-0.924852	-0.40035	0.436927	0.0730526	-0.967271	-0.450791	0.470296	2.19153	1.39177	-0.54279
CRE09.G392097	NA	NA	NOT ASSIGNED	Chloroplast	Chloroplast	signal peptide	NA	NA	-1.09387	-1.09387	0.0200254	-0.228908	0.405357	1.41767	0.349881	-1.09387	0.540729	-1.09387	-0.0191515	1.88989
CRE09.G800981	NA	NA	NOT ASSIGNED	Mitochondrion	Other	other localisation	NA	NA	-0.516018	-0.516018	1.29845	2.6778	-0.516018	-0.516018	0.0470678	-0.516018	-0.516018	0.104818	-0.516018	-0.516018
CRE06.G800701	NA	NA	NOT ASSIGNED	Chloroplast	Other	signal peptide	NA	NA	1.16414	-0.985339	-0.985339	2.16126	-0.0300826	-0.985339	0.98992	-0.313273	0.0748177	-0.985339	-0.0493228	-0.0561027
CRE01.G028000	Proteome of basal body 12	POB12	NOT ASSIGNED	Other	Other	other localisation	NA	GO:0050825	0.727214	-2.61513	0.605819	1.21108	-0.224264	0.405411	0.362511	-0.0096434	0.228107	-0.873387	-0.466054	0.648329
CRE19.G751297	NA	NA	NOT ASSIGNED	Other	Other	other localisation	NA	NA	0.604737	-0.398376	-0.579855	-0.99143	-0.610104	-1.78706	0.97656	1.82411	-0.566497	0.398894	0.874513	0.254505
CRE07.G330150	NA	NA	NOT ASSIGNED	Other	Other	other localisation	NA	NA	-1.05347	-0.729195	-0.273208	-1.608	0.272416	1.48928	0.981006	0.850749	1.43688	-0.490231	-0.313588	-0.56264
CRE08.G381850	NA	NA	NOT ASSIGNED	Other	Secretory_pathway	signal peptide	NA	NA	0.0865189	0.41721	-0.996142	1.22117	-0.521864	1.37056	0.571384	0.870892	0.516108	-1.26738	-1.7059	-0.562551
CRE09.G391615	NA	NA	NOT ASSIGNED	Secretory_pathway	Secretory_pathway	other localisation	NA	NA	0.953077	2.4428	-0.877499	-0.877499	-0.377638	0.717614	0.156102	-0.877499	-0.322747	-0.877499	-0.387706	0.32849
CRE09.G395473	NA	NA	NOT ASSIGNED	Other	Chloroplast	signal peptide	NA	NA	0.356786	0.562467	-0.169663	0.671899	1.25107	0.276972	0.577726	-0.278758	1.125	-1.41324	-1.04519	-1.91506
CRE16.G670150	NA	NA	NOT ASSIGNED	Other	Other	other localisation	NA	NA	-0.68164	-0.68164	-0.68164	0.618213	-0.68164	2.23021	0.190715	-0.68164	-0.68164	-0.68164	0.212468	1.51987
CRE06.G270450	NA	NA	NOT ASSIGNED	Other	Secretory_pathway	signal peptide	NA	NA	-0.344928	-0.166687	-0.198828	1.77368	1.48558	1.17136	-1.0193	-1.53732	-0.142392	-0.765572	-0.281706	0.0261121
CRE17.G802066	NA	NA	NOT ASSIGNED	Chloroplast	Chloroplast	other localisation	NA	NA	0.832996	0.331953	0.169335	1.30632	0.142481	1.58987	-0.628901	-1.23632	-1.65234	-1.02904	-0.216949	0.39059
CRE16.G690950	NA	NA	NOT ASSIGNED	Mitochondrion	Secretory_pathway	other localisation	NA	NA	0.352654	1.65429	1.32849	0.201072	-0.539547	0.467891	-0.0482348	0.00812168	-2.02646	0.306774	-1.14146	-0.563586
CRE17.G802083	NA	NA	NOT ASSIGNED	Other	Other	signal peptide	NA	NA	0.209503	0.378151	-0.945655	-1.50145	-0.967373	-0.660747	-0.432235	0.824337	-0.724563	1.14874	1.25434	1.41696
CRE13.G576900	NA	NA	NOT ASSIGNED	Secretory_pathway	Secretory_pathway	signal peptide	NA	NA	-0.498882	-0.498882	-0.498882	-0.498882	-0.498882	-0.498882	-0.498882	-0.498882	-0.498882	0.589128	2.58477	1.31604
CRE12.G497350	PentatricoPeptide Repeat protein 13	PPR13	NOT ASSIGNED	Mitochondrion	Mitochondrion	other localisation	NA	NA	-0.147854	-0.0174888	0.307335	0.124127	0.563585	0.737409	0.80295	0.0666873	1.80064	-1.56137	-1.11814	-1.55788
CRE03.G211409	Mitochondrial ribosomal protein S106, Chlamydomonas specific	MRPS106	NOT ASSIGNED	Other	Mitochondrion	other localisation	NA	NA	1.04891	1.39559	1.17486	-1.03326	-1.80265	-0.601403	-0.467574	-0.803211	-0.119715	0.501804	-0.153319	0.859962
CRE13.G606150	NA	NA	NOT ASSIGNED	Other	Other	other localisation	NA	NA	-0.278174	-0.244499	0.0112855	-1.3643	-1.11025	-1.1343	-0.227212	1.04603	-0.556712	1.41522	1.08067	1.36223
CRE04.G216500	NA	NA	NOT ASSIGNED	Other	Mitochondrion	other localisation	NA	NA	-0.46046	0.713756	-2.52341	0.31183	0.923538	1.37268	0.56767	0.177969	-0.196585	0.108124	-0.199941	-0.795162
CRE12.G543500	Flagellar Associated Protein 364	FAP364	NOT ASSIGNED	Other	Other	signal peptide	NA	NA	-0.627668	0.717054	-0.333209	-1.82959	-0.539153	-0.833769	-0.341001	0.927799	-0.688142	1.21401	1.1591	1.17457
CRE03.G149001	NA	NA	NOT ASSIGNED	Mitochondrion	Mitochondrion	signal peptide	NA	NA	-0.665507	-0.665507	-0.665507	0.782514	-0.665507	2.57826	0.306286	0.66097	-0.665507	-0.665507	0.330519	-0.665507
CRE01.G800033	NA	NA	NOT ASSIGNED	Other	Other	other localisation	NA	NA	-1.11033	0.862017	0.0967015	0.942348	1.62888	0.467157	-1.63875	-0.00567624	-1.44284	0.179492	0.487724	-0.466722
CRE16.G693300	NA	NA	NOT ASSIGNED	Mitochondrion	Secretory_pathway	signal peptide	NA	NA	-1.29921	-0.494082	0.0968597	1.0913	2.01899	1.16908	-0.848646	0.0300904	-0.0511975	-0.428989	-1.23041	-0.0537932
CRE09.G397450	NA	NA	NOT ASSIGNED	Mitochondrion	Other	other localisation	NA	NA	1.31287	1.66857	0.819322	0.266996	-0.374369	-0.055665	-1.87539	-0.0589942	-0.993474	-0.715377	0.544552	-0.539045
CRE09.G400300	NA	NA	NOT ASSIGNED	Other	Other	signal peptide	NA	NA	0.593068	0.482428	0.712431	0.386994	0.413752	0.561719	0.66809	-0.177433	1.03172	-1.85095	-1.81207	-1.00974
CRE02.G800212	NA	NA	NOT ASSIGNED	Chloroplast	Other	signal peptide	NA	NA	-0.796527	-1.45625	0.131738	-0.181229	0.583203	2.0543	0.182219	0.126926	1.03114	-1.45625	-0.543882	0.32461
CRE03.G163250	NA	NA	NOT ASSIGNED	Mitochondrion	Chloroplast	other localisation	NA	NA	0.151898	-1.60835	0.199208	1.32033	-0.323587	-0.203785	1.15604	-1.74177	1.33978	-0.519013	0.121703	0.107545
CRE06.G297500	NA	NA	NOT ASSIGNED	Other	Chloroplast	other localisation	NA	NA	-0.617587	-0.617587	-0.617587	2.21009	1.82526	-0.617587	0.092691	-0.617587	-0.617587	-0.617587	0.305392	-0.110324
CRE10.G440000	psaA mRNA trans-splicing factor	RAA8	NOT ASSIGNED	Mitochondrion	Chloroplast	other localisation	NA	NA	-1.71893	-1.5982	-0.647122	0.602081	0.422345	0.518312	1.29846	0.00449718	1.39782	-0.554817	0.509977	-0.234417
CRE12.G801348	NA	NA	NOT ASSIGNED	Other	Other	other localisation	NA	NA	1.2745	1.06558	1.09019	-0.722992	-0.641805	-0.756084	-0.64778	-0.13784	-1.61371	0.495818	-0.722828	1.31696
CRE35.G759447	NA	NA	NOT ASSIGNED	Other	Other	other localisation	NA	GO:0050825	-0.0135294	-2.09226	-1.67172	1.06611	0.893043	1.16312	0.405433	0.245419	0.271055	0.218017	-0.045423	-0.439257
CRE09.G392393	NA	NA	NOT ASSIGNED	Other	Other	other localisation	NA	GO:0050825	0.629822	0.0648779	-0.210064	0.918174	-0.00141004	0.80978	0.33139	0.414156	-0.611751	-2.53437	-0.895169	1.08456
CRE02.G083259	NA	NA	NOT ASSIGNED	Other	Secretory_pathway	other localisation	NA	NA	0.845318	1.09821	1.33257	0.428513	0.144701	0.975327	-0.935018	0.27326	-1.57342	-0.336912	-1.31696	-0.935588
CRE07.G341950	NA	NA	NOT ASSIGNED	Other	Mitochondrion	other localisation	NA	NA	-0.366248	0.192772	-1.49111	0.635764	0.825825	0.203329	1.08494	0.335656	1.69438	-0.958996	-1.26867	-0.887633
CRE01.G022681	NA	NA	NOT ASSIGNED	Mitochondrion	Secretory_pathway	signal peptide	NA	NA	-1.33698	-2.01368	0.493137	-0.272017	0.917812	0.173338	0.305936	0.367147	-1.18395	0.54612	1.13064	0.872499
CRE17.G701150	NA	NA	NOT ASSIGNED	Other	Chloroplast	other localisation	NA	NA	0.305044	-0.648132	0.843409	0.271293	-1.2713	-0.769476	1.69596	0.578532	1.42793	-1.17758	-0.81307	-0.442613
CRE06.G276150	NA	NA	NOT ASSIGNED	Other	Other	other localisation	NA	NA	-0.237274	-0.892763	-0.201865	0.137948	0.536009	-2.56615	0.697588	0.343308	0.894236	1.12999	-0.430803	0.589779
CRE03.G169350	NA	NA	NOT ASSIGNED	Mitochondrion	Chloroplast	other localisation	NA	NA	0.0529922	0.405451	-1.53932	-0.0836991	2.19798	1.13735	-0.479968	-0.346115	-1.39057	-0.157562	0.135206	0.0682697
CRE13.G606101	NA	NA	NOT ASSIGNED	Secretory_pathway	Other	other localisation	NA	NA	-0.333866	-0.251154	-1.9482	1.36535	0.207315	-0.37932	-0.452621	1.25113	-1.3637	0.859072	0.701866	0.344129
CRE16.G801907	NA	NA	NOT ASSIGNED	Mitochondrion	Secretory_pathway	signal peptide	NA	NA	-0.967978	-1.31017	-0.849716	0.329556	-0.451343	-1.05961	0.382187	-0.312026	0.0271654	1.53372	1.39606	1.28214
CRE05.G244150	NA	NA	NOT ASSIGNED	Other	Other	other localisation	NA	NA	0.854275	1.02452	-0.820042	1.62718	0.822113	-0.709812	0.00231763	-0.496997	-0.120625	-2.09557	-0.222464	0.135106
CRE02.G142050	NA	NA	NOT ASSIGNED	Other	Other	other localisation	NA	NA	0.0617757	-0.503393	-0.449501	1.28086	1.19023	-1.41301	-0.73262	-0.11671	-1.70502	0.986396	0.894201	0.50679
CRE08.G359567	NA	NA	NOT ASSIGNED	Other	Other	other localisation	NA	GO:0005515	-0.906101	-0.729092	-1.1926	0.394664	-0.952892	-0.653405	-0.561214	1.17395	-0.353507	1.41015	0.94088	1.42917
CRE13.G591650	NA	NA	NOT ASSIGNED	Other	Other	other localisation	NA	NA	0.0272893	-0.915338	1.90034	0.452618	0.183811	0.924795	0.641118	0.16755	-0.0794339	-2.05206	-0.719557	-0.531129
CRE15.G639100	Flagellar Associated Protein 195	FAP195	NOT ASSIGNED	Other	Other	signal peptide	NA	NA	-0.270332	0.0958931	-0.952647	-1.47179	-0.506878	-0.616295	-0.544788	0.923086	-0.671273	1.36003	1.66927	0.98572
CRE05.G247250	NA	NA	NOT ASSIGNED	Other	Mitochondrion	other localisation	NA	NA	-0.253021	-0.507138	0.0533846	-1.03284	-1.46921	-1.10171	0.110858	1.03079	-0.613617	1.1915	1.36312	1.22788
CRE01.G027300	NA	NA	NOT ASSIGNED	Secretory_pathway	Secretory_pathway	other localisation	NA	NA	0.526562	-0.351894	1.92572	0.487572	-0.265356	0.99104	-0.00898629	-0.895168	-0.250562	-2.06146	-0.539476	0.442006
CRE03.G202875	NA	NA	NOT ASSIGNED	Mitochondrion	Mitochondrion	other localisation	NA	NA	0.0153132	-0.0631304	-0.67336	1.45609	1.24197	1.54831	0.340463	-1.76484	-0.234188	-0.468428	-0.691253	-0.706945
CRE12.G525350	NA	NA	NOT ASSIGNED	Other	Secretory_pathway	signal peptide	NA	NA	0.616324	-1.3246	-1.38077	1.41599	-1.43804	-0.547809	1.02153	1.03129	0.0729947	0.0416642	-0.173267	0.664694
CRE03.G800387	NA	NA	NOT ASSIGNED	Mitochondrion	Mitochondrion	other localisation	NA	NA	0.453898	-1.24404	0.14024	2.53148	-1.24404	0.198515	0.0619591	-0.713158	-0.406591	-0.448655	0.587647	0.082755
CRE07.G312850	NA	NA	NOT ASSIGNED	Secretory_pathway	Secretory_pathway	other localisation	NA	NA	1.01923	1.12086	0.924336	0.986361	0.80645	0.749192	-0.567179	-1.35552	-1.06651	-1.06889	-0.892786	-0.65555
CRE03.G198600	NA	NA	NOT ASSIGNED	Other	Other	other localisation	NA	NA	-0.585845	-0.585845	-0.585845	2.23252	-0.585845	-0.585845	1.67505	-0.585845	-0.585845	-0.585845	0.673116	0.106071
CRE03.G153550	NA	NA	NOT ASSIGNED	Other	Other	other localisation	NA	NA	-0.903828	-0.903828	-0.903828	-0.903828	0.0863265	-0.903828	-0.520445	1.15787	0.0398102	1.38577	1.71714	0.652666
CRE02.G080150	NA	NA	NOT ASSIGNED	Secretory_pathway	Secretory_pathway	signal peptide	NA	NA	-0.150332	0.177471	-1.17243	0.163688	0.71948	0.271932	-1.35904	-1.06857	-1.22321	1.07369	1.18508	1.38225
CRE12.G553252	NA	NA	NOT ASSIGNED	Other	Mitochondrion	other localisation	NA	NA	1.27681	-1.10646	-1.10646	0.503244	0.0668775	-1.10646	0.440916	-0.648611	-0.721405	-0.420496	1.68019	1.14186
CRE13.G801549	NA	NA	NOT ASSIGNED	Other	Other	other localisation	NA	NA	0.866531	1.39031	1.47042	0.16024	0.0274366	0.973031	-1.03972	-0.355426	-0.724972	-0.206332	-1.53039	-1.03113
CRE06.G282350	NA	NA	NOT ASSIGNED	Other	Other	other localisation	NA	NA	-0.415181	-1.39856	-1.06053	-1.79145	0.0392031	-0.235617	0.611467	1.22087	0.656151	0.401556	1.18582	0.786264
CRE08.G363000	NA	NA	NOT ASSIGNED	Mitochondrion	Secretory_pathway	other localisation	NA	NA	-1.17468	0.14354	0.0176074	0.96618	-0.00287328	0.0678005	-0.289427	-1.17468	-0.15477	-1.17468	0.402961	2.37303
CRE13.G801589	NA	NA	NOT ASSIGNED	Other	Other	other localisation	NA	NA	-0.445083	0.0164577	0.511258	0.792907	0.0864373	-2.48901	1.03811	1.40203	0.309868	-0.617596	-0.351968	-0.253418
CRE11.G481300	NA	NA	NOT ASSIGNED	Mitochondrion	Chloroplast	other localisation	NA	NA	1.07994	1.45956	-2.07798	1.03236	-0.191142	0.493316	0.0423827	0.407503	-0.846534	-0.902437	0.0811934	-0.578169
CRE14.G611051	NA	NA	NOT ASSIGNED	Other	Other	other localisation	NA	GO:0005515	-0.746923	-1.43126	1.10383	1.84358	-1.43126	0.780428	0.39256	0.706617	-0.173049	-0.420122	-0.133317	-0.491085
CRE01.G014200	NA	NA	NOT ASSIGNED	Secretory_pathway	Mitochondrion	other localisation	NA	NA	1.04758	-0.0817025	-0.105002	0.687538	-0.0178262	-0.457449	1.56446	0.294202	1.01328	-0.780911	-1.69599	-1.46818
CRE06.G298251	NA	NA	NOT ASSIGNED	Mitochondrion	Mitochondrion	signal peptide	NA	NA	1.83565	-0.74343	1.35922	-0.74343	-0.74343	-0.74343	0.35234	-0.74343	-0.74343	-0.74343	1.28527	0.371529
CRE10.G435900	NA	NA	NOT ASSIGNED	Chloroplast	Mitochondrion	other localisation	NA	NA	-0.838385	0.747969	-1.24481	1.03162	0.635767	0.624296	0.760924	-0.802274	1.4674	-1.61409	-0.547728	-0.220686
CRE16.G802000	NA	NA	NOT ASSIGNED	Secretory_pathway	Secretory_pathway	other localisation	NA	NA	-0.0888428	-1.18682	1.03238	0.268921	0.610664	1.76035	0.62073	0.0324018	-0.0776962	-0.589384	-0.356094	-2.02661
CRE13.G585450	NA	NA	NOT ASSIGNED	Other	Other	other localisation	NA	GO:0050825	1.27573	0.997115	0.436414	0.848925	-0.131048	-0.392379	1.06647	-0.842428	0.613196	-1.11654	-1.2552	-1.50026
CRE01.G800089	NA	NA	NOT ASSIGNED	Other	Other	other localisation	NA	NA	-1.06947	-0.0827992	0.309349	-0.857311	-1.51879	0.65986	-0.35673	1.15975	-1.18271	1.55739	0.804244	0.577214
CRE15.G801837	NA	NA	NOT ASSIGNED	Other	Other	other localisation	NA	NA	-0.197638	-0.431865	0.192651	0.401293	-0.250358	1.44349	-1.28611	0.117187	-2.02955	1.36038	-0.189295	0.869819
CRE01.G020701	NA	NA	NOT ASSIGNED	Other	Other	other localisation	NA	NA	-0.160558	-0.833698	-0.833698	2.01832	-0.307743	0.844687	-0.567981	-0.833698	-0.522497	-0.833698	0.443007	1.58756
CRE13.G801534	NA	NA	NOT ASSIGNED	Other	Chloroplast	signal peptide	NA	NA	-1.73461	-0.16601	-1.73461	0.178337	0.991939	-0.256135	-0.681213	1.13874	0.0852184	1.0984	0.142685	0.93726
CRE06.G255900	NA	NA	NOT ASSIGNED	Other	Secretory_pathway	signal peptide	NA	NA	-0.521818	-1.08971	-1.08971	1.48083	0.665863	-0.241442	-0.665505	-0.777533	-0.0455915	-0.250624	0.451478	2.08376
CRE15.G801855	NA	NA	NOT ASSIGNED	Mitochondrion	Mitochondrion	signal peptide	NA	NA	-0.7278	-0.7278	-0.7278	1.79993	0.279846	1.05565	-0.7278	0.293831	-0.7278	-0.7278	1.66534	-0.7278
CRE08.G369050	NA	NA	NOT ASSIGNED	Other	Secretory_pathway	signal peptide	NA	NA	0.18685	0.0611544	-1.08773	2.19375	-0.521291	-1.08773	1.29845	-0.0522769	0.034361	-1.08773	-0.5327	0.594898
CRE12.G801402	NA	NA	NOT ASSIGNED	Other	Other	signal peptide	NA	NA	-0.148964	-0.33756	-0.610681	0.800536	-0.97451	-0.311446	-0.447243	0.140221	-1.79969	1.20478	1.87742	0.607132
CRE04.G226811	NA	NA	NOT ASSIGNED	NA	NA	other localisation	NA	NA	0.251296	0.739015	-0.440449	-0.348539	1.25118	-0.827193	0.654016	0.438029	1.14565	-2.32763	-0.67526	0.139882
CRE02.G108500	NA	NA	NOT ASSIGNED	Other	Mitochondrion	other localisation	NA	NA	0.297807	-1.47243	-1.73464	-0.531143	-1.23194	0.411949	1.30855	0.983648	0.66566	0.382725	0.65006	0.269758
CRE16.G684022	NA	NA	NOT ASSIGNED	Other	Mitochondrion	other localisation	NA	NA	0.79627	-0.0781008	1.26938	1.40463	-0.33483	0.113005	0.749886	0.314775	-0.41615	-1.14007	-2.0207	-0.658101
CRE05.G800534	NA	NA	NOT ASSIGNED	Other	Other	signal peptide	NA	NA	-0.950163	0.815899	0.647183	1.20359	-0.950163	1.82844	-0.950163	-0.337564	-0.950163	0.696409	-0.950163	-0.103149
CRE16.G687050	NA	NA	NOT ASSIGNED	Other	Mitochondrion	other localisation	NA	NA	0.4358	0.00375504	0.344857	0.876081	0.648769	1.23007	0.401372	-0.611604	0.999301	-1.81431	-1.21314	-1.30095
CRECP.G802334	unknown ORF	orf528	NOT ASSIGNED	NA	NA	other localisation	NA	NA	0.693144	0.195395	0.351637	1.51109	-1.1071	1.35925	-1.00662	-0.43651	0.0849903	-0.446569	-1.79772	0.599019
CRE08.G359650	NA	NA	NOT ASSIGNED	Other	Other	other localisation	NA	NA	0.244126	0.958043	1.57133	-0.846604	-0.758456	-0.0259303	0.879994	-1.02047	1.22497	-1.66765	-0.220361	-0.338987
CRE08.G371840	NA	NA	NOT ASSIGNED	Other	Mitochondrion	other localisation	NA	NA	-0.469802	-0.623423	-0.410099	-0.0501743	-0.949229	-0.788478	-0.0331211	-0.277398	-1.06303	1.28582	1.4373	1.94164
CRE04.G233102	NA	NA	NOT ASSIGNED	Other	Other	other localisation	NA	NA	-0.289882	-0.0442209	-0.247144	1.68137	1.5727	1.20181	-0.792775	-0.390567	-0.961334	0.335697	-0.752792	-1.31286
CRE03.G178850	NA	NA	NOT ASSIGNED	Other	Other	other localisation	NA	NA	0.944454	-0.738212	-0.738212	1.13466	-0.738212	-0.738212	-0.0739914	-0.738212	-0.738212	-0.738212	1.58884	1.57351
CRE06.G281650	NA	NA	NOT ASSIGNED	Mitochondrion	Other	other localisation	NA	NA	0.527997	0.761285	0.848332	1.35668	0.876559	0.857902	-0.594728	-0.880053	-1.60913	-0.753247	-0.0539589	-1.33764
CRE03.G173250	NA	NA	NOT ASSIGNED	Other	Other	other localisation	NA	NA	0.528302	1.00095	0.995532	0.576382	0.998303	1.04864	-0.755019	-2.0746	-0.756978	-0.499761	-0.670537	-0.391218
CRE08.G376850	NA	NA	NOT ASSIGNED	Mitochondrion	Other	signal peptide	NA	NA	-0.654998	-0.231392	-1.43731	-1.71844	0.31782	-0.574554	0.722265	0.913728	1.68871	0.238167	0.883538	-0.147531
CRE02.G143607	NA	NA	NOT ASSIGNED	Mitochondrion	Chloroplast	other localisation	NA	NA	-0.685377	-0.685377	0.672354	-0.685377	-0.685377	2.37595	0.0221871	-0.685377	-0.685377	-0.685377	1.11118	0.615972
CRE17.G747597	NA	NA	NOT ASSIGNED	Chloroplast	Mitochondrion	signal peptide	NA	NA	0.52897	1.17904	1.54113	0.647137	0.422743	0.986474	-0.937339	-0.934643	-1.34507	-1.02188	-0.857281	-0.209278
CRE09.G401034	NA	NA	NOT ASSIGNED	Other	Other	signal peptide	NA	NA	-0.619266	-0.619266	-0.619266	-0.619266	0.864296	2.31146	-0.0448388	-0.619266	-0.263749	-0.619266	1.46769	-0.619266
CRE11.G469187	NA	NA	NOT ASSIGNED	Chloroplast	Chloroplast	other localisation	NA	NA	-0.482197	-0.482197	-0.482197	1.05334	-0.482197	-0.482197	0.548334	-0.482197	-0.482197	-0.482197	2.7381	-0.482197
CRE10.G455900	NA	NA	NOT ASSIGNED	Chloroplast	Other	other localisation	NA	NA	-1.4344	-0.409319	0.54221	-0.138811	-1.37915	0.180322	-0.872661	0.368227	-0.746747	1.273	1.42401	1.19332
CRE12.G502150	NA	NA	NOT ASSIGNED	Other	Other	other localisation	NA	NA	-0.978715	-0.946564	-2.0991	0.583099	-0.285377	-0.0238711	0.631807	1.46918	0.267865	0.997523	0.748689	-0.364547
CRE10.G462400	NA	NA	NOT ASSIGNED	Other	Mitochondrion	other localisation	NA	NA	-1.07871	0.0579841	-2.25709	1.08331	0.352869	-0.476111	1.06331	-0.102956	-0.599294	0.729546	1.0763	0.150851
CRE17.G802102	NA	NA	NOT ASSIGNED	Chloroplast	Other	other localisation	NA	NA	-0.792486	-1.19105	-1.35736	0.886309	1.49233	0.854589	0.344884	-0.977329	0.769978	-0.918354	0.925372	-0.036878
CRE09.G414300	NA	NA	NOT ASSIGNED	Secretory_pathway	Secretory_pathway	other localisation	NA	NA	-0.932801	0.780992	0.194272	-2.16017	0.890927	-0.941574	-0.307299	1.10026	1.29071	0.250619	-0.292756	0.126818
CRE15.G801690	NA	NA	NOT ASSIGNED	Secretory_pathway	Secretory_pathway	other localisation	NA	NA	0.526409	-0.640447	-0.640447	1.61469	-0.640447	2.26895	-0.179838	-0.640447	-0.640447	-0.640447	0.252909	-0.640447
CRE03.G144384	NA	NA	NOT ASSIGNED	Mitochondrion	Chloroplast	other localisation	NA	NA	-1.18732	-0.3053	-1.94962	-0.987622	0.250601	-0.530246	0.642939	0.580047	0.218553	1.0761	1.19337	0.998487
CRE03.G206250	NA	NA	NOT ASSIGNED	Other	Other	other localisation	NA	NA	-2.26775	0.198836	-0.665533	-0.976631	1.34262	0.511204	0.803267	-0.674597	0.853461	-0.122922	0.411778	0.58626
CRE16.G694700	NA	NA	NOT ASSIGNED	Other	Other	other localisation	NA	NA	0.382638	-1.68672	-0.650122	0.552245	0.765614	-0.606483	-0.518297	0.572537	-1.68672	1.22747	0.926579	0.721269
CRE03.G187750	NA	NA	NOT ASSIGNED	Chloroplast	Chloroplast	other localisation	NA	NA	1.04975	-1.21821	-1.21821	1.48168	1.63212	-0.186632	0.219452	-0.51405	-0.149272	-1.21821	-0.263121	0.38471
CRE17.G731591	NA	NA	NOT ASSIGNED	Mitochondrion	Mitochondrion	other localisation	NA	NA	0.478174	0.0229472	1.197	1.21373	0.894402	1.30968	-1.17882	-0.265472	-1.15161	-1.3378	-0.397728	-0.784507
CRE08.G383200	NA	NA	NOT ASSIGNED	Other	Other	other localisation	NA	NA	-0.338924	-0.219802	-1.17145	-0.0147136	0.610601	0.77801	1.10336	0.474646	1.52769	-2.11958	-0.218208	-0.41163
CRE08.G366750	NA	NA	NOT ASSIGNED	Other	Other	other localisation	NA	NA	-0.478538	-0.998646	-0.998646	0.611583	-0.265945	-0.998646	-0.445119	-0.0683192	-0.758193	1.67802	1.22879	1.49367
CRE17.G724873	NA	NA	NOT ASSIGNED	Other	Other	other localisation	NA	NA	-1.53431	1.36705	-1.53431	1.31373	0.600513	0.118595	-0.0378731	-0.406029	-1.02273	0.100703	1.0487	-0.0140448
CRE08.G374000	NA	NA	NOT ASSIGNED	Other	Other	other localisation	NA	NA	1.08508	-1.07221	-1.07221	1.05258	1.73106	0.282954	-0.337217	-0.100028	0.899923	-1.07221	-1.07221	-0.325513
CRE16.G801993	NA	NA	NOT ASSIGNED	Mitochondrion	Chloroplast	signal peptide	NA	NA	-0.177984	-0.551453	-1.78206	-0.730369	0.482808	-0.27799	1.29559	1.24968	0.0124681	0.365328	1.33455	-1.22057
CRE01.G005701	NA	NA	NOT ASSIGNED	Secretory_pathway	Secretory_pathway	other localisation	NA	NA	-0.575319	-1.66916	-0.629259	1.18437	0.439308	-0.872014	1.01775	-0.454531	1.73751	-0.0800341	0.605736	-0.704366
CRE07.G319250	NA	NA	NOT ASSIGNED	Chloroplast	Chloroplast	other localisation	NA	NA	1.09846	-0.492286	-0.593289	1.27704	-1.54954	0.113875	0.228437	0.670956	1.57713	-1.00009	-1.03878	-0.291912
CRE09.G413800	NA	NA	NOT ASSIGNED	Secretory_pathway	Secretory_pathway	other localisation	NA	NA	-0.435412	0.704378	-0.851081	-1.37857	0.0212433	-0.822061	-1.24431	1.28493	-0.487421	1.20531	0.759076	1.24392
CRE03.G200450	NA	NA	NOT ASSIGNED	Chloroplast	Mitochondrion	other localisation	NA	NA	0.533891	-1.01694	-1.13068	1.19314	-2.20757	0.220523	0.043429	0.568762	-0.120963	0.988921	0.856616	0.0708672
CRE16.G667729	NA	NA	NOT ASSIGNED	Other	Other	other localisation	NA	NA	-0.164156	-0.377979	-1.91761	0.920239	-1.17511	-0.0358434	0.995085	1.3335	0.731419	-1.09695	0.625314	0.162086
CRE12.G507600	NA	NA	NOT ASSIGNED	Other	Other	other localisation	NA	NA	-0.58452	-1.05012	-0.112056	1.18097	1.27741	0.481729	0.744147	-0.431048	0.818029	-2.12509	0.312524	-0.511967
CRE02.G100633	NA	NA	NOT ASSIGNED	Mitochondrion	Other	signal peptide	NA	NA	0.80309	-0.339665	-0.475182	1.01302	1.00893	2.07651	-0.547737	-1.26616	-0.660679	-1.021	-0.520307	-0.0708174
CRE02.G082150	NA	NA	NOT ASSIGNED	Other	Other	other localisation	NA	NA	1.0062	-1.46954	0.625018	0.92143	0.0970645	0.417282	0.933643	-0.334228	-1.72215	0.702203	-1.38531	0.208378
CRE10.G448977	NA	NA	NOT ASSIGNED	Secretory_pathway	Secretory_pathway	signal peptide	NA	NA	-0.204182	-0.953176	-0.953176	2.43711	0.101968	0.165605	0.76176	-0.953176	0.804099	-0.336309	0.0826503	-0.953176
CRE10.G419350	NA	NA	NOT ASSIGNED	Other	Other	other localisation	NA	NA	-0.411573	-0.50064	0.146879	1.89251	0.847547	0.305013	0.936893	-0.518329	0.273894	-1.87683	-1.18861	0.0932446
CRE16.G684379	NA	NA	NOT ASSIGNED	Other	Other	other localisation	NA	NA	0.652531	0.0273697	-1.12294	1.66023	0.346507	-0.436607	1.65953	-1.23374	-0.891737	-0.730154	0.59954	-0.530533
CRE12.G528650	NA	NA	NOT ASSIGNED	Mitochondrion	Other	other localisation	NA	NA	-0.341421	-0.252905	0.0511106	1.47703	0.977542	1.56046	0.244764	-0.29995	-0.465956	-2.0278	-0.873637	-0.049237
CRE16.G801947	NA	NA	NOT ASSIGNED	Other	Other	other localisation	NA	NA	-0.0416646	-1.32381	-0.473238	0.376111	0.971102	2.21584	0.786932	-0.22765	-0.119826	-1.44293	-0.353745	-0.367112
CRE09.G402849	NA	NA	NOT ASSIGNED	Mitochondrion	Chloroplast	signal peptide	NA	NA	-0.0526372	-2.0343	0.0492343	-1.0694	-0.490898	-0.420757	-0.46271	1.13135	0.305587	0.37618	1.38807	1.28028
CRE09.G386949	NA	NA	NOT ASSIGNED	Secretory_pathway	Secretory_pathway	other localisation	NA	NA	0.251863	-1.19291	-1.19291	0.922086	-1.19291	0.856036	0.997149	-0.741182	0.735083	-1.19291	0.725267	1.02535
CRE16.G695550	NA	NA	NOT ASSIGNED	Secretory_pathway	Mitochondrion	other localisation	NA	NA	-0.0184128	1.04594	0.034044	1.43381	0.979812	1.22982	-1.19762	-1.23528	-1.27352	-0.75377	-0.435459	0.190638
CRE01.G050608	NA	NA	NOT ASSIGNED	Other	Other	other localisation	NA	NA	-0.139841	-1.10681	0.0167721	1.38019	0.211303	1.04129	-1.50485	0.836662	-1.52243	1.07592	0.202151	-0.490337
CRE09.G801080	NA	NA	NOT ASSIGNED	Secretory_pathway	Secretory_pathway	other localisation	NA	NA	1.07726	-0.530676	0.791072	1.09202	0.926347	0.482521	-0.813781	-0.102894	-1.1981	-2.06289	-0.16761	0.506731
CRE03.G145647	NA	NA	NOT ASSIGNED	Other	Other	other localisation	NA	NA	-0.319121	-0.795701	-0.866648	-0.442621	-1.37988	-1.15288	-0.133387	0.43186	0.863284	1.3577	0.817778	1.61962
CRE11.G467543	NA	NA	NOT ASSIGNED	Chloroplast	Secretory_pathway	other localisation	NA	NA	-0.357595	-0.364137	-0.182347	-0.575142	-0.902745	-1.27556	-0.690498	0.878483	-0.779332	1.42646	1.23825	1.58417
CRE03.G161578	NA	NA	NOT ASSIGNED	Chloroplast	Mitochondrion	signal peptide	NA	NA	-0.0749409	-0.75378	-0.947856	-0.0526312	0.383751	-0.868874	-1.00422	0.654343	-1.31099	1.42279	1.58097	0.971436
CRE13.G801556	NA	NA	NOT ASSIGNED	Mitochondrion	Chloroplast	other localisation	NA	NA	0.487871	-0.973532	0.971595	0.175088	0.48235	1.43684	1.40919	-0.690294	-0.433497	-1.24654	-0.0927408	-1.52633
CRE10.G462100	NA	NA	NOT ASSIGNED	Other	Other	signal peptide	NA	GO:0050825	0.126646	-0.118785	-0.09983	0.9356	1.11229	0.95358	0.688174	-0.779868	1.10602	-1.87915	-0.946742	-1.09794
CRE03.G174076	NA	NA	NOT ASSIGNED	Mitochondrion	Chloroplast	other localisation	NA	NA	-1.41779	-2.08715	0.359302	0.973606	0.409445	-0.0223821	0.643059	-0.180614	0.842415	1.04354	-0.98351	0.42007
CRE03.G152701	NA	NA	NOT ASSIGNED	Mitochondrion	Mitochondrion	signal peptide	NA	NA	-1.33415	-1.33415	0.139155	0.560815	0.117437	1.28803	-0.197014	-0.239316	-1.33415	0.814136	-0.173258	1.69248
CRE16.G685501	NA	NA	NOT ASSIGNED	Mitochondrion	Mitochondrion	other localisation	NA	NA	1.14612	0.611033	1.41334	0.783052	0.686064	0.706374	-0.873158	-0.741936	-1.29311	-0.232319	-1.46445	-0.741012
CRE17.G802072	NA	NA	NOT ASSIGNED	Mitochondrion	Mitochondrion	other localisation	NA	NA	1.38897	1.33203	1.14619	-1.04883	-1.18144	0.753409	-0.171065	-0.990519	-1.05129	0.0537574	-0.737702	0.506494
CRE05.G239600	NA	NA	NOT ASSIGNED	Chloroplast	Chloroplast	other localisation	NA	NA	-1.93971	-0.0487551	-0.321382	-0.971235	0.052531	-1.09905	0.00367927	1.13141	-0.0187909	1.26738	1.28958	0.65433
CRE06.G258300	NA	NA	NOT ASSIGNED	Other	Secretory_pathway	other localisation	NA	NA	-0.3201	-2.29467	-0.601567	0.019929	0.985656	0.728644	-1.09234	-0.230523	0.251064	0.531993	1.26675	0.755154
CRE08.G379400	NA	NA	NOT ASSIGNED	Other	Mitochondrion	other localisation	NA	NA	0.933602	1.22022	0.752194	-0.152882	0.728181	0.949274	-1.46636	-1.90745	-0.906618	-0.0632814	-0.060823	-0.0260653
CRE10.G444950	NA	NA	NOT ASSIGNED	Other	Other	other localisation	NA	NA	0.213647	1.20466	-1.57552	0.868918	1.13317	1.10318	-0.72996	0.624354	0.0314179	-1.06055	-1.09681	-0.716495
CRE13.G801562	NA	NA	NOT ASSIGNED	Mitochondrion	Chloroplast	other localisation	NA	NA	1.82853	-1.33712	0.352755	1.14387	0.327844	0.931819	-0.202851	-0.6213	-1.01256	-1.33712	-0.366215	0.292346
CRE13.G576850	NA	NA	NOT ASSIGNED	Mitochondrion	Secretory_pathway	other localisation	NA	NA	-0.421956	0.561517	0.17531	-0.459656	-1.10549	-1.71028	-0.807583	1.44058	-0.558956	0.888337	1.38124	0.616941
CRE05.G800570	NA	NA	NOT ASSIGNED	Mitochondrion	Chloroplast	signal peptide	NA	NA	0.410413	1.17337	1.43533	-0.583865	0.419905	0.707162	0.375538	-0.394923	0.55655	-1.59283	-1.46756	-1.03909
CRE04.G226400	NA	NA	NOT ASSIGNED	Other	Other	other localisation	NA	GO:0046982	-0.647477	-0.37464	0.571921	-1.54618	-1.32261	-1.21265	0.803936	0.533004	0.417157	1.62122	0.803505	0.352807
CRE06.G278193	NA	NA	NOT ASSIGNED	Other	Mitochondrion	other localisation	NA	NA	0.427431	0.129565	-0.0544261	-0.112557	-2.03033	-1.39266	0.0573539	-0.678584	0.295188	1.58763	1.08912	0.682269
CRE07.G800809	NA	NA	NOT ASSIGNED	Other	Other	other localisation	NA	NA	-0.270987	0.46155	1.33331	-0.403053	1.17938	1.1316	0.741124	-0.899696	-0.99304	-1.73452	0.274724	-0.820392
CRE05.G243472	NA	NA	NOT ASSIGNED	Mitochondrion	Mitochondrion	other localisation	NA	NA	-1.31614	-0.527923	-1.82674	0.248592	-0.84337	0.336932	0.501451	0.707604	-0.197518	0.164054	1.65739	1.09566
CRE02.G086800	NA	NA	NOT ASSIGNED	Chloroplast	Chloroplast	signal peptide	NA	NA	0.749994	0.588383	0.866656	0.751131	-1.02234	0.581138	0.18499	0.056643	0.814947	-2.46343	-0.486477	-0.621643
CRE02.G095058	NA	NA	NOT ASSIGNED	Mitochondrion	Other	other localisation	NA	NA	-0.678409	-1.6953	-1.19536	-0.438014	0.20991	-1.11745	0.175243	1.04704	0.568256	1.15771	1.103	0.863372
CRE09.G411400	NA	NA	NOT ASSIGNED	Other	Other	other localisation	NA	NA	1.68985	-0.600522	-0.600522	-0.600522	-0.600522	1.34536	-0.086284	-0.600522	-0.600522	-0.600522	-0.600522	1.85525
CRE15.G641282	NA	NA	NOT ASSIGNED	Mitochondrion	Other	other localisation	NA	NA	0.726396	-1.17608	0.779889	-2.02225	0.844088	-0.509624	0.637249	0.270171	-1.32071	0.493087	0.900032	0.377757
CRE01.G037950	NA	NA	NOT ASSIGNED	Other	Secretory_pathway	other localisation	NA	NA	0.37856	0.781947	1.28972	0.660663	0.161325	0.125688	0.576628	-0.0749424	0.734523	-1.33254	-1.64504	-1.65654
CRE17.G745247	NA	NA	NOT ASSIGNED	Other	Mitochondrion	other localisation	NA	NA	-1.95941	-0.542934	0.317781	-0.895484	-0.937348	-0.6683	0.651742	1.39241	0.603967	0.690004	1.18633	0.161241
CRE17.G802022	NA	NA	NOT ASSIGNED	Other	Mitochondrion	other localisation	NA	NA	-0.650266	-1.13833	0.947282	0.707653	0.704356	-0.104732	1.07619	-0.172416	1.5838	-0.867911	-0.429788	-1.65585
CRE03.G161350	NA	NA	NOT ASSIGNED	Other	Secretory_pathway	other localisation	NA	NA	-0.288675	-0.288675	-0.288675	-0.288675	-0.288675	3.17543	-0.288675	-0.288675	-0.288675	-0.288675	-0.288675	-0.288675
CRE11.G801279	NA	NA	NOT ASSIGNED	Chloroplast	Chloroplast	signal peptide	NA	NA	-0.510741	-2.25357	-0.477892	-0.827849	0.0269327	0.55787	1.51883	0.0510042	-0.357698	0.335615	0.905716	1.03178
CRE11.G801286	NA	NA	NOT ASSIGNED	Mitochondrion	Chloroplast	other localisation	NA	NA	0.868618	1.10107	0.355136	1.02367	0.755053	1.14376	-0.704494	-1.69094	-1.36878	-0.458187	-0.603385	-0.421526
CRE09.G386850	NA	NA	NOT ASSIGNED	Mitochondrion	Secretory_pathway	signal peptide	NA	NA	-0.727611	-1.70865	0.0717527	-0.540963	-0.209705	-1.12871	-0.0135874	1.29509	-0.49072	1.0537	1.08087	1.31853
CRE13.G562062	NA	NA	NOT ASSIGNED	Mitochondrion	Chloroplast	other localisation	NA	NA	1.04903	0.2968	-0.591203	1.09392	1.02517	0.261788	0.394157	-0.0364546	0.817257	-1.72865	-1.28465	-1.29716
CRE02.G102700	NA	NA	NOT ASSIGNED	Mitochondrion	Secretory_pathway	other localisation	NA	NA	-0.652637	-0.423107	-2.08093	0.95747	1.24559	-1.12693	-0.489702	0.048712	0.104144	0.617595	0.70952	1.09027
CRE13.G592350	NA	NA	NOT ASSIGNED	Other	Other	other localisation	NA	NA	-0.849806	-0.849806	-0.849806	1.7359	0.565487	0.650846	-0.0993534	-0.849806	-0.385345	-0.849806	-0.0806403	1.86214
CRE10.G451800	NA	NA	NOT ASSIGNED	Other	Other	other localisation	NA	NA	-0.699981	-0.699981	0.910803	0.550826	-0.699981	2.102	-0.699981	-0.0822287	-0.699981	-0.699981	-0.699981	1.41846
CRE03.G150450	NA	NA	NOT ASSIGNED	Mitochondrion	Secretory_pathway	signal peptide	NA	NA	1.21016	1.13054	0.540419	1.23201	0.826853	0.138362	-1.27929	-1.62595	-0.937633	-0.568965	-0.473511	-0.192995
CRE03.G168750	NA	NA	NOT ASSIGNED	Other	Other	other localisation	NA	NA	0.43083	-0.507941	1.04866	-0.853249	0.787093	0.0312509	0.833742	0.566713	1.42245	-0.816818	-1.2823	-1.66043
CRE16.G693204	Flagellar Associated Protein 348	FAP348	NOT ASSIGNED	Chloroplast	Chloroplast	other localisation	NA	NA	-0.161063	0.788396	-1.00476	0.522894	-0.332038	0.142831	-1.24302	1.53867	-1.98361	0.82243	0.484371	0.424908
CRE02.G113000	NA	NA	NOT ASSIGNED	Other	Other	other localisation	NA	NA	0.497648	0.761523	0.321709	0.376845	0.955844	-0.0604376	-0.516949	-0.720816	-2.76065	0.308381	0.138897	0.698009
CRE06.G310900	NA	NA	NOT ASSIGNED	Other	Mitochondrion	other localisation	NA	NA	-0.603545	0.260243	0.863748	-0.294033	0.487807	-0.605735	-1.2977	1.22819	-2.10438	0.533957	0.926892	0.604555
CRE12.G520050	NA	NA	NOT ASSIGNED	Mitochondrion	Chloroplast	other localisation	NA	NA	-0.540988	0.984602	-0.765216	1.99182	-0.782215	-1.75481	-0.821177	0.402001	0.646789	-0.0493004	0.34956	0.338941
CRE02.G101750	NA	NA	NOT ASSIGNED	Other	Chloroplast	signal peptide	NA	NA	0.853471	-1.04509	-1.04509	1.29967	1.82921	-1.04509	0.336133	-0.680353	0.174814	-1.04509	-0.127495	0.494903
CRE19.G750147	NA	NA	NOT ASSIGNED	Other	Chloroplast	other localisation	NA	NA	0.917231	-0.510844	0.218864	0.577766	0.887811	-0.0996946	0.813042	0.528508	0.746568	-2.27823	-0.448867	-1.35215
CRE12.G502300	NA	NA	NOT ASSIGNED	Other	Other	other localisation	NA	NA	-0.349888	-0.809166	1.28975	-0.736339	-0.0392231	-1.91321	0.64432	0.521538	1.77039	-0.462121	0.439965	-0.356011
CRE12.G495500	NA	NA	NOT ASSIGNED	Mitochondrion	Chloroplast	other localisation	NA	NA	-1.2411	-1.58377	0.607141	1.32893	-0.924268	-0.218947	1.13973	0.749357	0.77084	0.703124	-0.466103	-0.864937
CRE07.G357250	protein of unknown function	NA	NOT ASSIGNED	Other	Secretory_pathway	signal peptide	NA	NA	0.89245	0.394185	-0.252471	0.930689	1.17081	0.474934	-1.41267	-0.742892	-0.545099	-1.64125	1.29197	-0.560653
CRE02.G109900	NA	NA	NOT ASSIGNED	Other	Other	signal peptide	NA	NA	-0.405235	1.18038	0.779424	1.22946	-0.395108	-0.260466	0.643738	0.171468	0.781618	-2.11712	-0.437015	-1.17115
CRE11.G469800	NA	NA	NOT ASSIGNED	Other	Other	signal peptide	NA	NA	0.185894	0.34445	-0.0529362	0.0910162	1.07634	-0.449562	-1.57525	0.408606	-2.25207	1.00789	0.618048	0.597573
CRE01.G800086	NA	NA	NOT ASSIGNED	Mitochondrion	Secretory_pathway	other localisation	NA	NA	0.537239	1.8544	0.890445	-1.80283	-0.404652	0.102542	0.218064	-0.0913664	-1.29159	-0.931731	0.601696	0.317784
CRE05.G800506	NA	NA	NOT ASSIGNED	Mitochondrion	Mitochondrion	signal peptide	NA	NA	0.910617	-0.262601	-1.09984	-0.956223	-1.95997	1.411	-0.108636	0.0101734	0.405515	0.986113	-0.291075	0.954928
CRE01.G023500	NA	NA	NOT ASSIGNED	Other	Other	other localisation	NA	NA	-1.80411	-0.980859	0.749907	0.780817	0.580878	0.835487	1.27779	-0.368799	0.87769	-0.934914	0.0624697	-1.07636
CRE16.G691850	Mitochondrial cytochrome c oxidase subunit	COX90	NOT ASSIGNED	Mitochondrion	Other	other localisation	NA	NA	-0.144712	0.177959	0.374043	-0.751274	-1.12922	-0.474851	-0.528508	-0.237622	-1.53137	1.22675	1.51543	1.50337
CRE12.G801408	NA	NA	NOT ASSIGNED	Secretory_pathway	Secretory_pathway	signal peptide	NA	NA	0.821312	0.850537	-0.204949	-0.0859595	0.0384816	1.45124	-0.538854	-1.57477	-2.01862	0.426726	0.231207	0.603651
CRE03.G800388	NA	NA	NOT ASSIGNED	Secretory_pathway	Secretory_pathway	other localisation	NA	NA	-2.02977	-0.313637	-1.52581	0.502833	0.498678	0.737432	0.166352	-0.662811	-0.168901	0.482176	1.20257	1.11088
CRE06.G293450	NA	NA	NOT ASSIGNED	Other	Other	other localisation	NA	NA	-0.922117	-1.01776	0.815601	1.60291	0.953184	0.690512	-0.421826	-0.727906	-1.63694	-0.529261	0.357865	0.835738
CRE06.G285100	NA	NA	NOT ASSIGNED	Chloroplast	Mitochondrion	other localisation	NA	NA	0.354149	0.301161	0.584031	0.770534	0.795041	0.953595	0.708222	-1.14854	0.72427	-1.90631	-0.915195	-1.22096
CRE08.G374450	NA	NA	NOT ASSIGNED	Other	Other	other localisation	NA	NA	0.928594	0.724847	1.3995	0.207605	0.220768	1.44471	-0.267271	-0.0922464	-0.94045	-0.920416	-1.39096	-1.31468
CRE03.G178750	NA	NA	NOT ASSIGNED	Other	Other	other localisation	NA	NA	1.60226	-1.05506	-1.66897	0.865334	0.574413	-0.09464	-0.402232	0.249129	1.14877	-1.37486	0.0617761	0.0940791
CRE17.G724050	NA	NA	NOT ASSIGNED	Secretory_pathway	Secretory_pathway	other localisation	NA	NA	0.277674	0.955394	-1.10177	1.32731	0.411892	0.854526	-0.792056	-1.10177	-0.73904	-1.10177	-0.501075	1.51069
CRE12.G513550	NA	NA	NOT ASSIGNED	Mitochondrion	Mitochondrion	other localisation	NA	NA	-0.502985	-1.0416	-1.0416	1.39641	2.00577	-1.0416	-0.639264	0.521977	0.0913282	0.288954	-0.629231	0.59184
CRE16.G656200	NA	NA	NOT ASSIGNED	Other	Other	signal peptide	NA	GO:0005515	0.481037	0.522529	0.0602216	-1.13472	-1.72491	-1.76026	0.209413	0.778754	-0.126965	0.992154	0.728792	0.973954
CRE15.G640901	NA	NA	NOT ASSIGNED	Chloroplast	Mitochondrion	other localisation	NA	NA	0.0274756	0.682582	0.782781	0.510492	0.237299	-1.74324	0.150782	-0.235901	0.799819	-2.2938	0.548078	0.533636
CRE02.G800268	NA	NA	NOT ASSIGNED	Other	Mitochondrion	other localisation	NA	NA	-0.711584	-0.711584	-0.711584	-0.711584	-0.711584	-0.711584	0.413937	0.47718	0.576645	-0.711584	1.23118	2.28214
CRE07.G333350	NA	NA	NOT ASSIGNED	Chloroplast	Chloroplast	other localisation	NA	NA	0.514781	0.557244	0.156177	1.43488	0.567201	1.02304	0.498139	-1.98011	-1.4148	-0.520569	-0.719508	-0.116471
CRE04.G215100	NA	NA	NOT ASSIGNED	Mitochondrion	Chloroplast	signal peptide	NA	NA	-0.558118	-1.22883	-1.22883	1.80711	1.6767	-0.22698	0.0172374	-0.544962	0.884295	-0.676436	0.0432694	0.0355388
CRE07.G345600	NA	NA	NOT ASSIGNED	Other	Mitochondrion	other localisation	NA	NA	-0.644992	-1.58302	0.00886734	1.56765	-0.534961	-0.755065	1.50668	0.557441	0.966471	0.1746	-0.173413	-1.09026
CRE12.G509500	NA	NA	NOT ASSIGNED	Chloroplast	Mitochondrion	signal peptide	NA	NA	-0.0968829	0.997935	0.000540349	-0.0683205	-0.990413	-0.472152	1.63312	-1.70405	1.43051	-1.04411	0.0353215	0.2785
CRE06.G262150	NA	NA	NOT ASSIGNED	Other	Other	signal peptide	NA	NA	1.09173	-0.981818	0.0568825	2.08847	-0.415611	1.36018	-0.440513	-0.981818	-0.981818	-0.384996	0.0203503	-0.431034
CRE09.G407650	NA	NA	NOT ASSIGNED	Mitochondrion	Mitochondrion	other localisation	NA	NA	-0.12301	-2.0972	-0.269229	-0.496175	0.781448	-0.703522	-0.394632	1.00411	-0.785849	0.70638	1.35494	1.02273
CRE03.G207377	NA	NA	NOT ASSIGNED	Chloroplast	Chloroplast	other localisation	NA	NA	-1.3099	-1.3099	-0.622662	1.09657	1.83757	0.239639	0.760865	-0.298142	0.93717	-0.915023	-0.400543	-0.0156534
CRE10.G442500	NA	NA	NOT ASSIGNED	Chloroplast	Chloroplast	other localisation	NA	NA	-0.649603	-0.649603	-0.649603	1.99349	1.88333	-0.649603	-0.272236	-0.649603	0.413018	-0.649603	0.529627	-0.649603
CRE07.G337914	NA	NA	NOT ASSIGNED	Mitochondrion	Mitochondrion	signal peptide	NA	NA	0.886803	-0.531533	-0.531533	-0.531533	0.576679	-0.531533	0.0283452	-0.531533	-0.531533	-0.531533	-0.531533	2.76044
CRE11.G478528	NA	NA	NOT ASSIGNED	Mitochondrion	Mitochondrion	other localisation	NA	NA	-0.78388	-0.825375	-0.0910358	-1.31269	-0.455897	-1.66646	0.525008	1.18294	0.378421	0.961881	1.22595	0.861141
CRE13.G566250	NA	NA	NOT ASSIGNED	Chloroplast	Mitochondrion	signal peptide	NA	NA	-0.484564	-0.00718345	0.287553	-0.895509	-1.05556	-0.766009	0.97155	0.518854	2.36716	-0.962299	0.480227	-0.454222
CRE10.G436300	NA	NA	NOT ASSIGNED	Secretory_pathway	Secretory_pathway	signal peptide	NA	NA	0.605594	-2.47616	0.0531391	0.419772	-0.160185	0.479272	1.24209	-0.637731	-0.366116	0.574637	1.03241	-0.76672
CRE04.G213300	NA	NA	NOT ASSIGNED	Chloroplast	Other	other localisation	NA	NA	0.652158	-0.880843	1.85046	1.81864	-0.880843	0.421584	-0.536651	0.00819962	-0.477734	-0.880843	-0.213278	-0.880843
CRE12.G518645	NA	NA	NOT ASSIGNED	Mitochondrion	Other	other localisation	NA	NA	-0.361124	-1.29177	-2.00626	-0.0960646	0.380221	-0.882126	0.815371	1.15171	1.1654	0.552802	0.747102	-0.175271
CRE09.G801033	NA	NA	NOT ASSIGNED	Mitochondrion	Chloroplast	other localisation	NA	NA	0.434402	-2.77204	0.19579	0.0602072	-0.107852	-0.505223	0.0315856	0.0603447	-0.258168	1.05858	0.869024	0.93335
CRE12.G497100	NA	NA	NOT ASSIGNED	Other	Other	signal peptide	NA	NA	0.563942	0.369403	0.477304	0.38188	0.446074	-0.344238	-1.76383	-0.428632	-2.09744	0.743689	0.477385	1.17446
CRE09.G402602	NA	NA	NOT ASSIGNED	Chloroplast	Mitochondrion	signal peptide	NA	NA	0.112185	-0.890933	0.111481	0.518174	1.14072	1.98249	0.221998	-0.410296	0.366209	-1.74116	-1.09439	-0.316487
CRE13.G587400	NA	NA	NOT ASSIGNED	Chloroplast	Chloroplast	signal peptide	NA	NA	-0.192471	-0.286784	0.977844	0.931465	-0.213579	0.0632032	1.41182	-0.505369	1.43979	-1.58328	-0.80599	-1.23664
CRE04.G228450	Conserved in the Plant Lineage	CPL10	NOT ASSIGNED	Mitochondrion	Chloroplast	other localisation	NA	NA	-0.0375484	0.077071	1.02574	-1.37653	-1.96916	0.239847	-0.694318	0.558043	-0.531972	1.35107	0.300094	1.05766
CRE08.G800881	NA	NA	NOT ASSIGNED	Secretory_pathway	Secretory_pathway	other localisation	NA	NA	0.420963	0.295253	0.630891	-1.22897	0.0322632	0.235585	-0.00216965	-1.75145	-1.60891	0.671906	1.21315	1.09148
CRE13.G801507	NA	NA	NOT ASSIGNED	Mitochondrion	Chloroplast	other localisation	NA	NA	0.104779	-1.02131	-1.15485	-1.43739	1.02471	-0.219868	0.357411	-0.0705661	-0.797425	1.13519	1.82349	0.255828
CRE04.G221950	NA	NA	NOT ASSIGNED	Other	Secretory_pathway	other localisation	NA	NA	0.357052	-0.657586	-1.17151	-0.166867	0.729141	-0.830875	-0.181415	1.60792	-1.85795	0.387768	0.943365	0.840959
CRE03.G203650	NA	NA	NOT ASSIGNED	Other	Mitochondrion	other localisation	NA	NA	-0.288675	-0.288675	-0.288675	-0.288675	-0.288675	-0.288675	-0.288675	-0.288675	-0.288675	-0.288675	3.17543	-0.288675
CRE10.G455551	NA	NA	NOT ASSIGNED	Other	Other	other localisation	NA	NA	0.183121	0.909253	-1.69062	-0.0279499	0.497893	-0.747343	-1.00833	0.372053	-1.25641	1.40055	0.0343997	1.33338
CRE17.G707000	NA	NA	NOT ASSIGNED	Chloroplast	Mitochondrion	signal peptide	NA	NA	-1.6114	-0.462628	-1.6114	-0.210444	0.107713	0.731329	0.670417	1.06732	-0.722592	1.47271	0.813875	-0.244909
CRE07.G344634	NA	NA	NOT ASSIGNED	Other	Other	signal peptide	NA	NA	1.07206	-1.09954	-0.438015	1.00894	0.0611026	1.7931	0.686431	-0.342213	-1.13129	-0.74299	-1.27535	0.407775
CRE01.G057791	NA	NA	NOT ASSIGNED	Chloroplast	Other	other localisation	NA	NA	-0.598144	-0.443439	1.29616	0.746135	1.0695	-0.57377	0.610322	0.302486	0.913735	-1.71567	-0.0285453	-1.57877
CRE12.G537350	Zygote-specific hydroxyproline-rich glycoprotein	NZP1	NOT ASSIGNED	Secretory_pathway	Secretory_pathway	signal peptide	NA	NA	0.425278	0.806241	0.289369	1.63115	1.3516	0.35089	-1.64194	-1.19807	-0.714725	-0.596602	-0.690286	-0.0129123
CRE01.G800132	NA	NA	NOT ASSIGNED	Chloroplast	Too short for Predalgo	signal peptide	NA	NA	1.20444	0.47584	0.182673	1.11833	0.165214	1.84639	-0.860627	-1.28118	-0.796657	-0.955726	-0.734688	-0.364008
CRE16.G695900	NA	NA	NOT ASSIGNED	Mitochondrion	Chloroplast	other localisation	NA	NA	1.68394	-0.253329	2.19738	-0.883063	-0.167647	-0.73982	-0.0620381	-0.998056	0.203267	0.145856	-0.894462	-0.232026
CRE03.G164700	NA	NA	NOT ASSIGNED	Mitochondrion	Chloroplast	other localisation	NA	NA	-0.695406	-1.21499	-0.512721	-1.24257	0.13844	-0.966553	1.07378	1.04356	1.96358	0.249985	0.312205	-0.149321
CRE10.G438450	LAT2 homolog	LTH1	NOT ASSIGNED	Other	Other	other localisation	NA	NA	-0.0556658	-1.09848	1.3936	0.269418	-1.84239	0.861223	-0.463082	0.712901	-0.979555	0.62895	1.12243	-0.549344
CRE07.G800775	NA	NA	NOT ASSIGNED	Other	Mitochondrion	other localisation	NA	NA	1.47249	-0.493459	-0.493459	-0.493459	-0.493459	-0.493459	-0.493459	-0.493459	-0.493459	0.427476	2.54117	-0.493459
CRE07.G337950	NA	NA	NOT ASSIGNED	Chloroplast	Mitochondrion	signal peptide	NA	NA	-0.53031	-0.53031	-0.53031	2.29095	-0.53031	-0.53031	1.50618	-0.53031	-0.53031	-0.53031	-0.53031	0.975658
CRE03.G187850	NA	NA	NOT ASSIGNED	Chloroplast	Chloroplast	other localisation	NA	NA	-0.698585	0.9865	-1.56297	0.603766	0.0378216	0.677661	-0.513108	0.237134	-2.01654	0.96182	0.386209	0.900294
CRE01.G045050	NA	NA	NOT ASSIGNED	Chloroplast	Mitochondrion	other localisation	NA	NA	2.06655	-0.545767	-0.545767	-0.545767	-0.545767	-0.545767	1.40559	-0.545767	-0.545767	-0.545767	-0.545767	1.43976
CRE01.G016400	NA	NA	NOT ASSIGNED	Other	Other	other localisation	NA	NA	0.869725	1.26967	1.01616	0.271901	0.411025	1.08	0.264966	-0.443415	-0.715597	-1.41024	-1.35705	-1.25714
CRE02.G800148	NA	NA	NOT ASSIGNED	Other	Other	other localisation	NA	NA	-0.180048	-0.156794	-0.303517	-2.85967	0.479191	0.913065	0.441142	0.676929	0.713933	-0.345294	0.570545	0.0505206
CRE09.G403256	NA	NA	NOT ASSIGNED	Chloroplast	Other	other localisation	NA	NA	-0.659416	-0.659416	1.59143	1.7473	-0.659416	-0.659416	-0.290291	-0.659416	-0.659416	-0.659416	0.0565074	1.51097
CRE14.G801665	NA	NA	NOT ASSIGNED	Mitochondrion	Other	other localisation	NA	NA	-1.0283	-1.0283	-1.0283	0.0152732	-0.29572	-1.0283	-0.0304695	0.950218	-0.215273	0.357026	1.82952	1.50263
CRE16.G801944	NA	NA	NOT ASSIGNED	Other	Other	signal peptide	NA	NA	-0.732863	0.373047	-0.924839	-1.32438	0.094353	-0.223746	0.227297	0.692274	-1.6567	1.21864	1.54558	0.711346
CRE13.G569150	NA	NA	NOT ASSIGNED	Other	Chloroplast	other localisation	NA	NA	0.0139047	-0.577337	0.165455	0.0148853	-1.80579	-1.30487	0.10937	1.81161	-0.696249	0.953989	0.904435	0.410593
CRE16.G673100	NA	NA	NOT ASSIGNED	Other	Mitochondrion	other localisation	NA	NA	0.742447	0.763203	0.431667	0.958946	0.486359	0.351759	0.910805	-0.638284	0.510708	-1.51301	-1.72512	-1.27947
CRE07.G330650	NA	NA	NOT ASSIGNED	Mitochondrion	Chloroplast	other localisation	NA	NA	0.40859	1.53105	0.378704	0.114769	0.896716	0.221972	-0.38799	-0.135884	-2.69425	-0.0731091	-0.0537564	-0.206804
CRE09.G400664	NA	NA	NOT ASSIGNED	Other	Other	other localisation	NA	NA	-0.282201	1.23461	0.00947334	0.509056	0.396336	0.430886	0.4685	-0.350962	1.59316	-1.94518	-1.02185	-1.04183
CRE03.G195150	NA	NA	NOT ASSIGNED	Other	Other	other localisation	NA	NA	-0.245692	0.86159	-1.45625	0.847062	0.447285	0.106563	1.46239	0.61598	-0.0317524	0.325621	-1.13322	-1.79958
CRE02.G095050	NA	NA	NOT ASSIGNED	Mitochondrion	Chloroplast	other localisation	NA	NA	0.440004	-0.963439	-1.66438	1.41648	1.79078	0.222565	-0.660289	-0.397183	0.23627	-0.672054	0.722456	-0.471198
CRE01.G043800	NA	NA	NOT ASSIGNED	Other	Other	other localisation	NA	NA	-0.166778	-1.71162	-0.34048	-1.06674	0.654096	-1.46221	-0.220504	1.39173	0.542593	0.979281	0.661931	0.73871
CRE07.G349400	NA	NA	NOT ASSIGNED	Other	Other	other localisation	NA	NA	1.21646	1.22386	0.377237	0.375255	0.0724729	0.544305	0.462636	-1.46039	0.716057	-1.29513	-1.56819	-0.664563
CRE10.G438400	LAT2 homolog	LTH2	NOT ASSIGNED	Other	Other	other localisation	NA	NA	0.424861	0.270738	-0.120996	1.01432	1.67866	-0.424219	0.659911	-0.931521	-0.290578	-0.448317	0.394401	-2.22726
CRE07.G325745	NA	NA	NOT ASSIGNED	Chloroplast	Chloroplast	other localisation	NA	NA	-0.558065	-0.558065	-0.558065	2.3127	-0.558065	1.75395	-0.558065	-0.558065	0.246012	-0.558065	0.151857	-0.558065
CRE03.G800314	NA	NA	NOT ASSIGNED	Other	Mitochondrion	other localisation	NA	NA	1.36224	-1.51159	-1.51159	0.429451	0.42599	0.992588	0.354294	0.284882	0.844762	-0.0276421	-1.51159	-0.131788
CRE10.G418750	NA	NA	NOT ASSIGNED	Other	Other	other localisation	NA	NA	-0.813936	0.0507271	-0.259267	1.51239	-0.130158	0.787206	1.28191	0.384938	0.482282	-1.69231	-1.56666	-0.0371268
CRE14.G617050	NA	NA	NOT ASSIGNED	Other	Secretory_pathway	other localisation	NA	NA	-1.02356	-0.463067	-0.199661	-0.929726	-0.397111	-1.67852	0.447115	1.82102	0.914374	1.05838	0.602624	-0.151871
CRE12.G542200	NA	NA	NOT ASSIGNED	Mitochondrion	Secretory_pathway	signal peptide	NA	NA	0.349206	-1.68559	-0.666303	1.53323	-0.683812	-1.68559	1.01597	0.535933	0.289411	0.0710916	0.244278	0.68218
CRE01.G029700	NA	NA	NOT ASSIGNED	Secretory_pathway	Secretory_pathway	signal peptide	NA	NA	-0.767223	0.555185	-1.3948	-0.677282	-0.800877	-1.14024	0.219029	0.626528	-0.489599	1.52852	1.14557	1.19519
CRE16.G695350	NA	NA	NOT ASSIGNED	Chloroplast	Other	signal peptide	NA	NA	-0.0535069	-0.77022	1.44769	0.622966	-0.132215	0.811251	-0.553293	0.662044	-1.75206	0.543574	0.768712	-1.59495
CRE09.G800974	NA	NA	NOT ASSIGNED	Chloroplast	Chloroplast	other localisation	NA	NA	1.25733	-0.703368	-0.703368	2.19982	-0.703368	1.00513	0.223263	-0.703368	-0.703368	-0.703368	-0.703368	0.238018
CRE06.G278206	NA	NA	NOT ASSIGNED	Chloroplast	Chloroplast	other localisation	NA	NA	1.3326	-0.993894	-0.993894	1.49864	1.3398	-0.0415412	0.333355	-0.993894	-0.993894	0.29126	0.215357	-0.993894
CRE13.G801523	NA	NA	NOT ASSIGNED	Mitochondrion	Secretory_pathway	other localisation	NA	NA	0.729179	0.901819	0.358795	0.944787	0.629323	1.31079	0.591175	-1.01201	-1.42767	-1.1028	-1.10606	-0.817319
CRE08.G800900	NA	NA	NOT ASSIGNED	Secretory_pathway	Too short for Predalgo	signal peptide	NA	NA	-0.649183	-0.649183	1.67434	1.15508	-0.649183	1.77216	-0.649183	-0.649183	-0.649183	-0.649183	0.591886	-0.649183
CRE13.G801563	NA	NA	NOT ASSIGNED	Other	Other	other localisation	NA	NA	0.485988	-1.78713	0.066078	0.711616	-0.776927	0.144095	-0.0387201	-0.468868	-0.665992	1.91343	-0.797274	1.21371
CRE09.G801039	NA	NA	NOT ASSIGNED	Chloroplast	Chloroplast	signal peptide	NA	NA	-0.310113	-1.55249	0.257295	0.0205589	-0.339908	-1.16395	0.111822	-1.04738	-0.0788313	1.27368	1.08593	1.74339
CRE01.G001450	Predicted protein	NA	NOT ASSIGNED	Mitochondrion	Other	signal peptide	NA	NA	-0.141326	0.207235	-0.752586	1.39496	1.0081	1.36827	0.743474	-0.758745	0.382823	-1.56838	-1.05836	-0.825469
CRE16.G680131	NA	NA	NOT ASSIGNED	Other	Mitochondrion	signal peptide	NA	NA	-0.823937	-0.445016	-0.758016	-0.125373	-0.0123369	-0.0693145	1.96952	1.12274	0.172177	0.772553	-1.93504	0.132041
CRE01.G036500	NA	NA	NOT ASSIGNED	Other	Secretory_pathway	other localisation	NA	NA	0.689207	-1.34388	-0.0027488	1.57115	1.17519	-0.511633	-1.34388	-0.775785	-0.660717	-0.520642	0.804852	0.918887
CRE11.G467792	NA	NA	NOT ASSIGNED	Other	Other	signal peptide	NA	NA	0.187322	-0.351389	-1.72666	-0.376662	-0.281773	-0.418822	-0.634744	0.842753	-1.08352	1.2506	1.6505	0.942391
CRE09.G409850	NA	NA	NOT ASSIGNED	Chloroplast	Other	other localisation	NA	NA	0.0261917	0.148289	0.00480515	0.714386	0.967102	0.863964	-2.17068	-1.16915	-1.12307	0.814881	0.0403682	0.882911
CRE05.G243801	Flagellar Associated Protein 387	FAP387	NOT ASSIGNED	Other	Chloroplast	signal peptide	NA	NA	0.13753	0.12556	-0.295164	-0.982934	-0.845618	-0.425691	-1.20992	1.5962	-1.25135	0.998296	1.32513	0.827971
CRE10.G801190	NA	NA	NOT ASSIGNED	Other	Secretory_pathway	other localisation	NA	NA	-0.139978	0.437849	-1.03855	-1.16142	0.00857373	-1.91115	0.246303	0.341728	-0.401181	1.16939	1.27602	1.17242
CRE08.G381350	NA	NA	NOT ASSIGNED	Other	Other	other localisation	NA	NA	-0.779912	-0.316831	-0.592944	-0.0807178	-1.22966	-0.78215	0.0479114	-0.493935	-0.463108	1.63409	1.57894	1.47832
CRE12.G555000	NA	NA	NOT ASSIGNED	Other	Secretory_pathway	other localisation	NA	NA	0.577029	0.289759	0.9321	0.998953	0.855629	0.783919	0.343917	-0.54114	0.247799	-1.14779	-1.6435	-1.69667
CRE12.G495000	NA	NA	NOT ASSIGNED	Other	Other	signal peptide	NA	NA	-0.131221	-0.44662	-0.509811	0.552937	-1.65942	-1.22402	0.568027	1.88463	0.314414	-0.885111	0.64757	0.888621
CRE02.G141695	NA	NA	NOT ASSIGNED	Other	Other	other localisation	NA	NA	0.706748	-2.03906	-2.03906	0.376449	1.03863	0.247096	0.65324	0.517344	0.409847	0.111316	-0.110711	0.128167
CRE01.G012800	Flagellar Associated Protein 230	FAP230	NOT ASSIGNED	Chloroplast	Chloroplast	other localisation	NA	NA	-0.363127	0.680897	-0.0809131	-1.16874	-0.640415	-1.17463	-0.568037	1.22669	-1.25154	0.925607	1.40377	1.01045
CRE07.G323200	NA	NA	NOT ASSIGNED	Secretory_pathway	Secretory_pathway	signal peptide	NA	NA	0.630413	-1.28694	-1.28694	1.22564	1.22193	0.736602	-0.189442	1.06902	-0.911738	-1.28694	-0.164573	0.242964
CRE15.G643850	NA	NA	NOT ASSIGNED	Other	Other	other localisation	NA	GO:0050825	1.12496	-0.589304	-0.589304	2.24738	-0.589304	-0.589304	-0.589304	-0.589304	-0.589304	-0.589304	1.37989	-0.0377979
CRE10.G421079	NA	NA	NOT ASSIGNED	Other	Other	signal peptide	NA	NA	1.15054	0.00397059	1.16213	-0.988594	0.17786	-1.72615	1.1805	0.702372	0.45095	-1.05603	0.00624283	-1.06379
CRE16.G684267	NA	NA	NOT ASSIGNED	Other	Other	other localisation	NA	NA	-0.885745	-0.472062	-0.643228	-0.717901	-0.771715	-1.66174	0.947212	1.0781	-0.0614903	1.06296	1.41938	0.706221
CRE13.G565150	NA	NA	NOT ASSIGNED	Other	Other	other localisation	NA	GO:0005515	0.0665222	-2.1918	-0.409562	1.26307	1.58462	0.666085	-0.0974121	-0.19004	0.676894	-0.0395619	-0.457576	-0.871238
CRE01.G039050	NA	NA	NOT ASSIGNED	Mitochondrion	Mitochondrion	other localisation	NA	NA	-1.32321	-1.98358	-0.0638954	0.594843	1.332	-0.303377	-0.461029	0.409238	-0.696936	0.709441	0.642811	1.1437
CRE08.G800922	NA	NA	NOT ASSIGNED	Chloroplast	Chloroplast	other localisation	NA	NA	0.888167	-0.977498	1.6366	0.494506	0.977692	0.922866	-0.21198	-0.656183	-1.57033	-1.15083	-0.490297	0.137283
CRE06.G303536	NA	NA	NOT ASSIGNED	Chloroplast	Mitochondrion	other localisation	NA	NA	-0.451845	-1.00853	-1.00853	1.51127	1.69727	1.11305	-0.109122	-1.00853	0.0149799	-1.00853	0.502237	-0.243731
CRE14.G616976	NA	NA	NOT ASSIGNED	Secretory_pathway	Mitochondrion	other localisation	NA	NA	-0.562271	-0.562271	-0.562271	2.44041	-0.562271	-0.562271	0.476397	-0.562271	-0.562271	0.0703043	-0.562271	1.51106
CRE16.G680400	NA	NA	NOT ASSIGNED	Chloroplast	Chloroplast	other localisation	NA	NA	0.795814	-1.48595	-0.0842275	0.0721286	0.340266	0.972546	0.844739	0.832411	0.479236	-2.31011	-0.289961	-0.16689
CRE16.G651250	NA	NA	NOT ASSIGNED	Mitochondrion	Chloroplast	signal peptide	NA	NA	-0.958738	-0.841344	0.193362	-0.626826	-0.26098	-2.0279	-0.208663	0.841576	0.573218	1.12728	1.18162	1.00739
CRE11.G467657	NA	NA	NOT ASSIGNED	Secretory_pathway	Secretory_pathway	other localisation	NA	NA	0.913351	-0.0972207	1.01928	0.82319	0.0858397	0.815465	0.697826	0.286388	0.0943189	-1.5328	-1.64659	-1.45905
CRE12.G801345	NA	NA	NOT ASSIGNED	Mitochondrion	Chloroplast	other localisation	NA	NA	-1.09757	-1.09757	2.24422	0.150974	1.26033	-1.09757	-0.581291	-0.404689	-0.0771873	0.290908	0.381064	0.0283692
CRE17.G802096	NA	NA	NOT ASSIGNED	Other	Mitochondrion	other localisation	NA	NA	0.383325	1.42064	-0.121623	-1.62298	1.61504	-1.19055	1.01742	0.0538586	-0.00902036	-0.804772	-0.0547194	-0.686632
CRE08.G381100	NA	NA	NOT ASSIGNED	Other	Other	signal peptide	NA	NA	-0.374619	-0.951845	0.345071	-0.793789	-1.2812	-0.864242	0.200903	0.388784	-0.844574	1.42199	1.59843	1.15509
CRE04.G213900	NA	NA	NOT ASSIGNED	Other	Chloroplast	other localisation	NA	NA	-0.126342	-1.0584	0.0148188	1.51074	0.695903	0.809023	0.30031	-1.4124	0.67192	-1.8501	0.660588	-0.216057
CRE14.G613150	NA	NA	NOT ASSIGNED	Secretory_pathway	Secretory_pathway	signal peptide	NA	NA	1.53114	0.803739	-0.313486	-0.0436915	1.37346	0.307009	-0.788856	-0.520829	-1.87962	-1.1127	0.490585	0.153252
CRE10.G453700	NA	NA	NOT ASSIGNED	Other	Other	other localisation	NA	GO:0005515	-0.870514	-0.707404	-1.0327	-0.624247	-1.16253	-1.20756	0.657392	0.976919	0.694631	1.09804	1.21029	0.967691
CRE12.G560500	NA	NA	NOT ASSIGNED	Mitochondrion	Other	signal peptide	NA	NA	1.02141	-0.328637	1.28169	1.00749	-0.90175	-0.435001	-0.0190252	-0.512447	-0.976735	-1.81648	1.20143	0.478052
CRE03.G156350	OctotricoPeptide Repeat protein 15	OPR15	NOT ASSIGNED	Mitochondrion	Mitochondrion	other localisation	NA	NA	-0.39536	-0.246888	-0.213161	-0.701026	-1.92666	-1.48576	0.910063	0.568692	0.895065	1.11155	0.60452	0.878964
CRE07.G349750	NA	NA	NOT ASSIGNED	Mitochondrion	Secretory_pathway	other localisation	NA	NA	-0.639688	0.841837	-2.01707	-0.363281	-0.816904	0.172822	1.2672	-0.0475848	-0.66154	1.62111	0.0936635	0.549438
CRE04.G218350	NA	NA	NOT ASSIGNED	Other	Other	signal peptide	NA	NA	-1.08136	0.330949	0.380927	-0.0429618	0.108845	0.567253	-1.05502	-1.26588	-1.49115	1.25301	1.36798	0.92742
CRE13.G579350	NA	NA	NOT ASSIGNED	Other	Mitochondrion	signal peptide	NA	NA	0.0525502	-0.806396	0.24289	-0.937601	-1.75588	-1.51264	0.914918	0.703034	0.361922	1.09866	0.933086	0.705454
CRE03.G183451	NA	NA	NOT ASSIGNED	Other	Other	other localisation	NA	NA	0.710415	0.136479	0.832673	-0.384837	-0.714435	-2.2711	1.76835	-0.310059	0.582095	-0.217478	-0.483719	0.351618
CRE03.G207153	NA	NA	NOT ASSIGNED	Other	Mitochondrion	other localisation	NA	NA	-0.53163	-0.53163	-0.53163	2.73949	-0.53163	-0.53163	0.358864	-0.53163	-0.53163	-0.53163	0.108979	1.04571
CRE12.G535201	NA	NA	NOT ASSIGNED	Other	Chloroplast	other localisation	NA	NA	0.64534	-0.763396	-0.239043	1.50145	0.441694	-2.18905	0.596237	1.32743	-0.361286	-0.552425	-0.385384	-0.021569
CRE07.G331200	NA	NA	NOT ASSIGNED	Other	Mitochondrion	other localisation	NA	NA	-0.792432	-0.896264	-0.403829	-0.687923	0.346672	-0.950793	-0.598661	1.32103	-0.918397	1.23663	1.75719	0.586773
CRE01.G006850	NA	NA	NOT ASSIGNED	Chloroplast	Other	other localisation	NA	NA	0.50806	1.39333	-1.09968	1.46727	0.362237	-0.320399	0.775061	-0.860635	-0.459832	-0.207247	0.315154	-1.87332
CRE19.G802159	NA	NA	NOT ASSIGNED	Other	Other	signal peptide	NA	GO:0003676 GO:0004523	-0.485796	-0.485796	-0.485796	-0.485796	-0.485796	-0.485796	0.371363	-0.485796	-0.485796	-0.485796	1.39422	2.60658
CRE12.G529000	NA	NA	NOT ASSIGNED	Mitochondrion	Chloroplast	other localisation	NA	NA	0.134051	1.01792	-0.413335	-1.35769	0.379085	0.253276	0.964707	-2.46534	0.621343	0.149936	0.199289	0.516757
CRE01.G054600	NA	NA	NOT ASSIGNED	Chloroplast	Chloroplast	other localisation	NA	NA	0.113527	-1.08396	0.883444	-1.00896	-0.862575	0.714203	-0.583963	0.683347	-1.70954	1.22593	1.13055	0.498007
CRE13.G801528	NA	NA	NOT ASSIGNED	Other	Mitochondrion	signal peptide	NA	NA	0.886195	-0.431413	-0.158589	0.0131103	1.47785	1.61534	0.781427	-0.830046	-0.347823	-0.86419	-0.4591	-1.68276
CRE09.G801065	NA	NA	NOT ASSIGNED	Mitochondrion	Mitochondrion	other localisation	NA	NA	-1.24756	0.0623356	-0.733146	-1.10184	1.6061	-0.31183	1.47999	0.909731	0.850051	-0.793157	0.0767026	-0.797372
CRE10.G801099	NA	NA	NOT ASSIGNED	Chloroplast	Secretory_pathway	other localisation	NA	NA	-1.04631	-1.65442	-0.782775	-0.479151	0.979917	-0.138181	1.23345	1.11773	0.552122	-1.15359	0.69077	0.680425
CRE02.G083650	NA	NA	NOT ASSIGNED	Secretory_pathway	Secretory_pathway	signal peptide	NA	NA	-0.412814	-0.209828	-0.408702	-1.14778	-0.440126	-1.90995	0.0430291	1.02507	-0.145432	1.34195	1.23415	1.03042
CRE01.G018750	NA	NA	NOT ASSIGNED	Other	Other	signal peptide	NA	GO:0005515	0.027542	0.427018	-0.0248568	-0.916208	-0.230329	-1.5376	-0.986334	2.03689	-0.890216	0.512579	1.04766	0.533848
CRE04.G222550	NA	NA	NOT ASSIGNED	Other	Other	other localisation	NA	NA	-0.0726625	-1.70951	1.39361	0.273506	-0.383647	-1.07487	-0.439471	1.72112	-0.0763827	0.390039	0.837423	-0.859165
CRE08.G800937	NA	NA	NOT ASSIGNED	Other	Other	other localisation	NA	NA	1.13112	1.51262	1.4246	-0.0457419	-0.883877	0.62461	0.259807	-1.29049	-0.00648208	-1.01943	-0.87576	-0.830974
CRE17.G727335	NA	NA	NOT ASSIGNED	Other	Other	signal peptide	NA	NA	1.16206	1.10202	1.11932	0.038592	-0.702615	-0.189513	0.0249879	-1.32797	-2.09718	0.296374	-0.0568469	0.630764
CRE14.G801622	NA	NA	NOT ASSIGNED	Other	Other	other localisation	NA	NA	-0.78616	-1.78657	-0.970964	-0.0249368	-0.984974	0.651112	0.61649	0.736374	-0.324217	1.30117	0.117199	1.45548
CRE13.G583650	NA	NA	NOT ASSIGNED	Chloroplast	Mitochondrion	other localisation	NA	NA	0.826966	1.18428	0.745391	0.0594944	0.124958	0.580824	0.482782	-0.483933	0.903529	-1.81966	-1.21677	-1.38786
CRE14.G801639	NA	NA	NOT ASSIGNED	Mitochondrion	Chloroplast	signal peptide	NA	NA	-0.866411	0.324392	0.699205	-1.6006	-0.566313	-0.503933	0.916066	-0.85201	-0.963949	1.17665	0.85581	1.38109
CRE05.G800550	NA	NA	NOT ASSIGNED	Chloroplast	Chloroplast	other localisation	NA	NA	1.0744	-0.776375	-0.776375	1.28361	0.669719	-0.776375	-0.776375	-0.776375	-0.776375	-0.776375	0.640593	1.7663
CRE17.G745497	NA	NA	NOT ASSIGNED	Other	Other	other localisation	NA	NA	0.762222	-0.542914	0.601633	0.804385	0.0859182	-1.38823	-1.72378	0.119931	-1.06649	0.311164	0.35187	1.6843
CRE14.G801667	NA	NA	NOT ASSIGNED	Mitochondrion	Other	other localisation	NA	NA	0.5629	0.414356	2.10796	1.31623	-0.668769	0.333577	-0.555014	-0.882713	-1.44329	-0.335073	-0.682949	-0.167211
CRE01.G007100	NA	NA	NOT ASSIGNED	Mitochondrion	Secretory_pathway	signal peptide	NA	NA	-0.31651	-0.215098	0.0343139	1.10616	0.328338	-0.694217	0.748362	0.436152	1.60159	-1.9989	0.25867	-1.28886
CRE17.G712800	NA	NA	NOT ASSIGNED	Other	Other	other localisation	NA	NA	0.650516	-1.19843	0.219366	-0.671081	-1.74305	1.66597	0.762751	0.287061	-1.25795	0.299684	0.550526	0.434644
CRE11.G801250	NA	NA	NOT ASSIGNED	Mitochondrion	Chloroplast	other localisation	NA	NA	1.58032	-0.515089	0.993018	1.29737	-0.578867	-0.197567	-0.258669	-1.15726	0.644979	-1.28078	0.62853	-1.15598
CRE07.G325732	OctotricoPeptide Repeat protein 109	OPR109	NOT ASSIGNED	Other	Other	signal peptide	NA	NA	1.0773	1.19508	1.04019	0.066295	0.216917	0.750297	-0.773748	-0.77205	-2.30304	0.0893212	-0.159058	-0.427508
CRE06.G800634	NA	NA	NOT ASSIGNED	Chloroplast	Chloroplast	other localisation	NA	NA	0.190553	1.21467	-1.42623	1.638	0.679021	-0.63405	0.666947	0.613162	-1.17497	-0.527918	-1.19413	-0.0450496
CRE09.G408051	NA	NA	NOT ASSIGNED	Chloroplast	Mitochondrion	other localisation	NA	NA	-0.720774	-0.516706	-0.910516	-0.403659	-0.995945	-1.13592	0.124026	0.834259	-0.465312	1.7057	1.32841	1.15644
CRE15.G801679	NA	NA	NOT ASSIGNED	Mitochondrion	Other	other localisation	NA	NA	-0.841043	1.51044	-0.841043	2.32836	-0.140291	0.498595	-0.17111	-0.348033	-0.841043	-0.841043	-0.154405	-0.159379
CRE09.G801070	NA	NA	NOT ASSIGNED	Other	Chloroplast	other localisation	NA	NA	0.347822	-0.176652	-0.341732	1.15941	-1.78398	0.532859	0.700358	-1.15225	-0.895374	-0.268825	0.0835934	1.79476
CRE17.G724450	component psaA trans-splicing complex I	RAA10	NOT ASSIGNED	Chloroplast	Mitochondrion	other localisation	NA	NA	-0.0247865	0.394592	0.56387	0.84948	-0.223506	1.85054	-0.182857	-1.14294	-0.0876814	0.630276	-2.06664	-0.560352
CRE07.G317100	Proteome of basal body 18	POB18	NOT ASSIGNED	Other	Other	other localisation	NA	NA	0.911987	0.477431	1.66948	-1.05744	0.376071	-0.613072	0.463625	1.24051	-0.158693	-0.862667	-1.21915	-1.22808
CRE10.G447000	NA	NA	NOT ASSIGNED	Other	Other	other localisation	NA	NA	0.0452193	-0.692484	-1.74643	-1.47594	0.76379	-1.17217	0.702494	0.912141	0.523295	0.552095	1.08354	0.504448
CRE04.G217000	NA	NA	NOT ASSIGNED	Other	Other	signal peptide	NA	NA	0.784531	0.995146	0.616667	-0.497005	0.0801657	0.802642	0.748653	0.203082	0.792623	-1.50586	-1.6784	-1.34224
CRE02.G800272	NA	NA	NOT ASSIGNED	Other	Other	signal peptide	NA	NA	-0.651415	-0.651415	-0.651415	2.01105	-0.651415	0.893787	-0.243065	-0.651415	-0.651415	-0.651415	1.76328	0.134849
CRE05.G237550	NA	NA	NOT ASSIGNED	Secretory_pathway	Secretory_pathway	signal peptide	NA	NA	0.307055	0.354479	0.517359	1.17492	-0.370535	-1.33544	1.28798	-0.13519	1.41085	-0.923518	-0.952519	-1.33544
CRE14.G611800	NA	NA	NOT ASSIGNED	Secretory_pathway	Secretory_pathway	other localisation	NA	NA	0.874603	0.615505	0.479723	1.04021	0.549318	1.27544	-0.167491	-0.660133	-0.401852	-1.7693	-0.151743	-1.68428
CRE12.G540850	NA	NA	NOT ASSIGNED	Mitochondrion	Secretory_pathway	other localisation	NA	NA	-0.83152	0.873519	0.17701	1.25384	1.25023	0.768209	-0.578993	0.973492	-1.21692	-1.54829	-0.557029	-0.563558
CRE10.G448350	NA	NA	NOT ASSIGNED	Secretory_pathway	Secretory_pathway	other localisation	NA	NA	-0.371855	-1.46786	-0.188324	-1.0585	-0.98328	0.254097	1.59279	0.866462	1.58252	0.410697	-0.74046	0.103712
CRE14.G628950	NA	NA	NOT ASSIGNED	Chloroplast	Other	other localisation	NA	NA	0.751224	0.268487	0.365426	0.32756	0.582153	1.09939	0.65866	-0.609688	0.779514	-2.096	-0.559733	-1.56699
CRE03.G185900	NA	NA	NOT ASSIGNED	Other	Other	other localisation	NA	NA	0.427364	-0.72455	-0.72455	1.59082	-0.72455	2.0823	-0.72455	-0.364387	-0.72455	-0.184944	-0.72455	0.79614
CRE12.G484900	Flagellar Associated Protein 83	FAP83	NOT ASSIGNED	Other	Other	signal peptide	NA	NA	-0.303419	1.37619	-0.227418	-0.447273	-1.30132	-0.995846	-0.237926	-0.228435	-1.15338	0.629644	1.26033	1.62886
CRE14.G623050	NA	NA	NOT ASSIGNED	Chloroplast	Chloroplast	signal peptide	NA	NA	0.46927	-0.981624	-1.10573	0.760807	-0.482977	-1.66848	-0.151176	-0.534634	0.00489517	0.975133	1.19334	1.52118
CRE11.G467708	NA	NA	NOT ASSIGNED	Chloroplast	Mitochondrion	other localisation	NA	NA	0.851507	0.737321	1.19543	0.552308	-1.89623	0.104911	0.1891	0.121456	0.904592	-0.471719	-1.72751	-0.561164
CRE16.G650450	Flagellar Associated Protein 219	FAP219	NOT ASSIGNED	Other	Other	signal peptide	NA	NA	-0.0538324	0.367308	0.303569	-0.780087	-1.8627	-0.514078	-0.719048	1.39879	-1.05302	1.06585	0.961534	0.885707
CRE10.G419100	Hypothetical protein	NA	NOT ASSIGNED	Mitochondrion	Other	other localisation	NA	NA	-0.452648	1.30781	0.473913	-0.882105	0.426808	-0.608629	1.76555	0.566247	0.0585236	-1.93147	-0.143408	-0.580595
CRE02.G080950	NA	NA	NOT ASSIGNED	Secretory_pathway	Chloroplast	other localisation	NA	NA	1.4119	0.767599	1.05878	0.213076	0.718695	0.899562	-1.13672	-1.64974	-0.710347	-0.371117	-1.12384	-0.0778426
CRE16.G674600	NA	NA	NOT ASSIGNED	Chloroplast	Chloroplast	signal peptide	NA	NA	-2.19978	1.01426	-1.02131	-0.710021	0.502661	-0.501462	0.579192	1.0696	-0.207035	0.0394281	1.2311	0.203375
CRE06.G254550	NA	NA	NOT ASSIGNED	Other	Other	signal peptide	NA	NA	-0.620968	1.0024	0.847313	2.55039	-0.620968	-0.620968	-0.216611	-0.620968	-0.620968	-0.620968	0.163288	-0.620968
CRE01.G035700	NA	NA	NOT ASSIGNED	Mitochondrion	Other	other localisation	NA	NA	-1.199	-1.4346	-1.64943	1.14378	0.116681	0.695859	0.0783218	1.37669	-0.294067	0.764604	0.603493	-0.202329
CRE11.G479100	NA	NA	NOT ASSIGNED	Other	Chloroplast	other localisation	NA	NA	0.86131	0.749233	1.08037	1.04251	-0.131638	0.875957	0.356727	-0.702611	0.00712499	-0.913098	-1.6023	-1.62359
CRE16.G647850	NA	NA	NOT ASSIGNED	Other	Other	other localisation	NA	NA	0.155186	-1.06988	0.0459355	2.35528	0.602464	0.535227	0.160597	-0.482302	-0.070963	-0.759202	-1.66047	0.188131
CRE02.G114050	NA	NA	NOT ASSIGNED	Secretory_pathway	Secretory_pathway	other localisation	NA	NA	0.218826	0.379536	0.425296	0.675852	0.708866	1.59641	0.590245	-1.84462	0.274354	-1.2493	-0.608227	-1.16724
CRE04.G217900	NA	NA	NOT ASSIGNED	Other	Chloroplast	other localisation	NA	NA	0.75348	1.42666	1.31351	0.24787	-0.115931	1.10911	-0.448703	-1.55961	0.0349823	-0.944168	-1.21608	-0.601128
CRE13.G801558	NA	NA	NOT ASSIGNED	Mitochondrion	Mitochondrion	signal peptide	NA	NA	0.754577	1.3355	1.10911	0.699283	-0.479761	1.15209	0.0220748	-1.3352	-0.188562	-1.20183	-1.36018	-0.507112
CRE08.G381750	NA	NA	NOT ASSIGNED	Mitochondrion	Chloroplast	other localisation	NA	NA	0.990949	-1.29829	0.379653	1.65522	-0.316261	1.35841	-0.556406	-0.587523	-0.976015	-1.29829	0.328892	0.31967
CRE11.G801299	NA	NA	NOT ASSIGNED	Mitochondrion	Chloroplast	other localisation	NA	NA	-1.17308	0.755787	-0.95912	0.478685	0.582356	1.1718	0.0978435	0.899401	0.157736	0.57581	-0.379935	-2.20728
CRE11.G801303	NA	NA	NOT ASSIGNED	Other	Other	signal peptide	NA	NA	-0.000914104	0.934478	-0.104272	0.98543	1.97388	0.61905	-0.305937	-0.033273	-0.474933	-1.58257	-0.908967	-1.10197
CRE03.G800412	NA	NA	NOT ASSIGNED	Other	Other	other localisation	NA	NA	-0.377374	-0.436922	-0.916892	-1.787	0.22518	-0.394706	0.24587	2.21124	-0.551383	0.346179	0.821455	0.61435
CRE17.G710881	NA	NA	NOT ASSIGNED	Other	Mitochondrion	other localisation	NA	NA	-0.636808	1.78963	-0.121797	0.616984	0.231277	0.648543	1.45366	-0.805578	-1.39696	-0.302562	-0.178245	-1.29815
CRE06.G309200	NA	NA	NOT ASSIGNED	Other	Chloroplast	other localisation	NA	NA	-0.374474	-0.376518	-1.38393	-0.125282	1.08883	1.45583	0.857374	-0.379205	1.59484	-1.10038	-0.799788	-0.457309
CRE02.G145450	NA	NA	NOT ASSIGNED	Other	Chloroplast	signal peptide	NA	NA	0.579322	0.496858	1.48287	1.22781	-1.4667	1.2752	-0.532463	-0.81549	-0.479037	-0.342445	-1.27057	-0.15536
CRE14.G615450	mitochondrial ribosome protein mL117, Chlamydomonas-specific	MRPL117	NOT ASSIGNED	Mitochondrion	Mitochondrion	signal peptide	NA	NA	0.574526	-0.371262	-0.463241	0.123362	-1.94075	0.322077	0.308784	0.702695	1.8189	0.429523	0.0281054	-1.53272
CRE03.G191700	NA	NA	NOT ASSIGNED	Other	Mitochondrion	signal peptide	NA	NA	0.0658369	0.00617165	-2.63512	0.737302	0.395638	0.687083	0.690312	0.11271	-0.108515	-1.23099	0.490492	0.789073
CRE16.G801992	NA	NA	NOT ASSIGNED	Secretory_pathway	Too short for Predalgo	other localisation	NA	NA	-0.708683	-0.55254	-0.681879	-2.13075	-0.089621	-0.185399	0.0849882	1.15563	-0.132594	1.21279	1.37273	0.655331
CRE12.G532800	NA	NA	NOT ASSIGNED	Secretory_pathway	Secretory_pathway	signal peptide	NA	NA	-0.126228	-0.744976	-0.267852	-0.301956	-0.306228	-0.174927	0.927284	1.176	1.5168	-1.81451	-1.01385	1.13045
CRE12.G484450	NA	NA	NOT ASSIGNED	Chloroplast	Mitochondrion	other localisation	NA	NA	-1.21218	-1.26378	-1.31964	-0.0349274	-0.388217	-0.928763	0.654872	0.793888	0.53141	0.62252	1.59679	0.948016
CRE03.G800370	NA	NA	NOT ASSIGNED	Other	Other	other localisation	NA	NA	-1.15954	-1.15954	-1.15954	1.25782	0.925587	1.12837	0.598278	0.617994	0.0934408	-1.15954	0.770286	-0.753625
CRE03.G800416	NA	NA	NOT ASSIGNED	Secretory_pathway	Secretory_pathway	other localisation	NA	NA	-0.303821	-1.28539	0.121564	0.611656	1.74902	1.16203	0.757964	-0.284567	0.519311	-0.476977	-1.28539	-1.28539
CRE12.G534000	NA	NA	NOT ASSIGNED	Other	Other	other localisation	NA	NA	-0.18922	-0.146439	-0.742124	0.411792	0.406622	-2.73005	0.348664	0.846201	-0.135529	0.202931	1.19163	0.535522
CRE14.G629200	Flagellar Associated Protein 98	FAP98	NOT ASSIGNED	Other	Other	signal peptide	NA	NA	0.258656	-0.936671	0.813075	-0.799688	-0.228372	-1.21416	-1.3182	1.68079	-0.0617909	0.739286	1.41287	-0.345791
CRE11.G477733	NA	NA	NOT ASSIGNED	Secretory_pathway	Mitochondrion	other localisation	NA	NA	-0.610517	-0.167671	0.512348	-0.856761	0.0732622	0.20237	-0.0147128	-0.574963	-1.73492	1.21367	2.16762	-0.209718
CRE02.G109450	NA	NA	NOT ASSIGNED	Secretory_pathway	Secretory_pathway	other localisation	NA	NA	-0.274498	0.669113	1.13261	0.470721	0.144457	1.18434	0.22818	-1.57051	0.910024	-1.76736	-1.03449	-0.0925863
CRE12.G801449	NA	NA	NOT ASSIGNED	Other	Mitochondrion	signal peptide	NA	NA	0.623754	2.156	0.15809	0.849436	-0.30284	0.699601	-0.239497	-0.953669	-0.644504	-1.20391	-1.32975	0.187286
CRE16.G694942	NA	NA	NOT ASSIGNED	Chloroplast	Secretory_pathway	other localisation	NA	NA	-0.772596	0.937147	-0.772596	2.00412	1.30876	0.838912	-0.772596	-0.179533	-0.273824	-0.772596	-0.772596	-0.772596
CRE04.G800428	NA	NA	NOT ASSIGNED	Other	Other	other localisation	NA	NA	0.989742	0.880908	0.823123	0.321841	-0.307091	0.736151	0.918685	-1.24997	0.620327	-1.20068	-1.70589	-0.827152
CRE09.G400627	NA	NA	NOT ASSIGNED	Chloroplast	Mitochondrion	other localisation	NA	NA	0.411085	-0.140929	0.255749	1.17657	-0.0756159	0.70239	0.442797	-0.240173	1.65056	-1.21636	-1.42862	-1.53745
CRE01.G800085	NA	NA	NOT ASSIGNED	Secretory_pathway	Secretory_pathway	other localisation	NA	NA	-1.01836	0.296445	-1.01836	-0.0949219	0.949217	1.05027	-0.690857	-1.01836	-0.298926	1.641	-1.01836	1.22121
CRE12.G511750	Flagellar Associated Protein 105	FAP105	NOT ASSIGNED	Other	Other	signal peptide	NA	NA	-0.512656	-0.190951	-1.14624	-1.24064	-0.849536	-1.02015	0.22832	0.726146	-0.0292242	1.2085	1.57159	1.25484
CRE17.G743250	NA	NA	NOT ASSIGNED	Other	Other	signal peptide	NA	GO:0050825	-0.331399	1.42293	-0.268243	0.33786	-2.28911	1.23273	-0.738356	0.704148	-0.70635	0.593051	-0.095122	0.137868
CRE13.G572100	NA	NA	NOT ASSIGNED	Other	Other	signal peptide	NA	NA	-1.26433	-0.930318	-0.914104	-0.250493	0.292604	-0.529624	-0.156227	-0.221408	-0.466687	1.24628	2.00044	1.19388
CRE02.G146750	NA	NA	NOT ASSIGNED	Other	Mitochondrion	signal peptide	NA	NA	0.863358	0.854396	0.576074	0.457874	0.515802	1.2081	0.226548	-0.260887	-0.194628	-2.23788	-1.19752	-0.811242
CRE01.G043600	NA	NA	NOT ASSIGNED	Other	Chloroplast	signal peptide	NA	NA	-0.00322567	1.1808	-1.97863	1.40172	1.12801	-0.577603	-0.0478687	-0.0873409	0.317695	-0.865569	0.524404	-0.992389
CRE02.G105100	NA	NA	NOT ASSIGNED	Chloroplast	Chloroplast	other localisation	NA	NA	0.349019	-0.143359	-0.0342094	-1.31125	-1.02742	-0.296615	-0.592539	0.141759	-1.26579	1.6249	1.517	1.03851
CRE02.G085400	Chlamydomonadale-specific family C protein	NA	NOT ASSIGNED	Other	Other	other localisation	NA	NA	0.206138	1.62667	-1.33492	-1.33492	1.37475	-0.0256483	-0.680175	0.99894	-0.260184	-0.613023	0.711091	-0.668709
CRE16.G802011	NA	NA	NOT ASSIGNED	Other	Other	signal peptide	NA	NA	0.835805	0.913747	0.478022	0.969211	0.455735	-1.68363	0.563497	-0.0188387	-1.10344	-0.514709	-1.68363	0.788234
CRE02.G116200	NA	NA	NOT ASSIGNED	Other	Chloroplast	other localisation	NA	NA	-0.283545	-1.50549	0.590568	-0.680166	-1.17183	-1.50549	0.165049	1.24867	0.454221	0.918438	0.8887	0.880881
CRE14.G618550	NA	NA	NOT ASSIGNED	Secretory_pathway	Secretory_pathway	other localisation	NA	NA	-0.883631	-0.546133	0.286274	-0.48863	0.0730277	-1.34507	1.51963	0.691774	2.0201	0.0189275	-0.745578	-0.60068
CRE07.G325749	NA	NA	NOT ASSIGNED	Secretory_pathway	Other	other localisation	NA	NA	-0.719948	-0.266282	-0.893688	-0.224081	-0.598757	0.783546	1.0812	0.318766	1.78664	-1.21021	-1.18196	1.12478
CRE09.G393802	NA	NA	NOT ASSIGNED	Mitochondrion	Secretory_pathway	signal peptide	NA	NA	0.580079	0.357511	-0.190799	0.942717	0.195837	0.828187	-1.89328	-0.745741	-1.87419	0.625564	0.863224	0.310882
CRE06.G299900	NA	NA	NOT ASSIGNED	Chloroplast	Secretory_pathway	signal peptide	NA	NA	0.39656	0.897246	0.693773	0.566586	0.249478	1.37679	-0.351105	-1.22837	0.935729	-1.09397	-1.76431	-0.678418
CRE02.G095075	NA	NA	NOT ASSIGNED	Chloroplast	Other	other localisation	NA	NA	1.37919	1.18576	-0.30672	0.005589	0.150347	0.435765	1.10291	-0.209048	0.0166412	-1.65184	-1.82019	-0.288398
CRE16.G688202	NA	NA	NOT ASSIGNED	Mitochondrion	Chloroplast	other localisation	NA	NA	0.780668	-0.792428	-0.792428	0.958493	-0.792428	1.55732	0.881745	-0.792428	-0.792428	-0.792428	-0.792428	1.36877
CRE12.G497850	NA	NA	NOT ASSIGNED	Chloroplast	Chloroplast	signal peptide	NA	NA	-0.847595	-0.169369	-0.00804393	-1.99038	-0.693721	-0.766182	0.853934	0.301566	1.8507	0.521095	0.115656	0.832335
CRE03.G190650	NA	NA	NOT ASSIGNED	Other	Mitochondrion	other localisation	NA	NA	0.476732	-2.33493	-1.09963	1.07373	0.466761	0.265397	0.804604	1.12993	0.200672	-0.202734	-0.814738	0.0342126
CRE16.G648150	NA	NA	NOT ASSIGNED	Other	Other	other localisation	NA	NA	-0.312657	-0.0720756	-0.270524	0.0505773	-0.0623711	-0.809786	-1.50454	1.40555	-1.54601	1.29664	1.21704	0.608169
CRE12.G801336	NA	NA	NOT ASSIGNED	Other	Other	other localisation	NA	NA	1.57837	-0.628072	-0.628072	2.09693	-0.628072	0.52373	-0.628072	-0.628072	-0.628072	-0.628072	-0.628072	0.825542
CRE13.G580350	NA	NA	NOT ASSIGNED	Chloroplast	Mitochondrion	other localisation	NA	NA	-0.672692	0.0859006	0.363528	-0.869595	-2.13104	-0.887471	0.77611	0.000124345	1.66015	0.488876	0.488239	0.697866
CRE06.G287850	NA	NA	NOT ASSIGNED	Chloroplast	Mitochondrion	other localisation	NA	NA	0.692337	0.526069	0.608769	-1.19937	0.713517	1.75497	0.129893	-1.71687	-1.27588	0.238144	-0.0290285	-0.442558
CRE03.G190700	NA	NA	NOT ASSIGNED	Other	Other	other localisation	NA	NA	-0.765432	-2.58469	-0.640759	0.343174	0.626912	-0.185672	0.723458	0.270879	0.461407	0.0036107	1.34355	0.403561
CRE12.G538801	NA	NA	NOT ASSIGNED	Chloroplast	Other	signal peptide	NA	NA	0.438547	-0.698348	1.40461	0.716416	-1.3261	-0.263535	1.04665	-1.41865	1.42597	-0.872753	-0.217845	-0.234956
CRE06.G298225	NA	NA	NOT ASSIGNED	Mitochondrion	Secretory_pathway	other localisation	NA	NA	-0.502995	-0.502995	-0.502995	2.59743	-0.502995	-0.502995	1.20431	-0.502995	-0.502995	-0.502995	0.725215	-0.502995
CRE06.G310350	NA	NA	NOT ASSIGNED	Other	Chloroplast	other localisation	NA	NA	-0.424816	0.440545	1.06216	-0.309905	0.0836225	-1.25261	1.28769	-2.05826	0.70509	-0.771064	0.427481	0.810061
CRE02.G800265	NA	NA	NOT ASSIGNED	Chloroplast	Chloroplast	other localisation	NA	NA	-0.319735	-1.85777	-1.94502	-0.329433	0.0299852	0.922321	0.391365	1.03389	0.270117	0.356106	1.06524	0.382931
CRE01.G800002	NA	NA	RNA BIOSYNTHESIS	Other	Other	signal peptide	NA	NA	-0.463858	-0.418663	-1.34594	0.128367	1.02676	-1.31718	0.873424	0.993112	1.85292	-0.501314	-0.0851361	-0.74249
CRE17.G714750	NA	NA	NOT ASSIGNED	Secretory_pathway	Mitochondrion	other localisation	NA	NA	0.173619	-0.778055	-1.64283	0.0168459	1.01961	-0.935723	-1.19502	0.123741	-0.268186	1.51046	1.01881	0.956728
CRE17.G736050	NA	NA	NOT ASSIGNED	Other	Other	other localisation	NA	NA	0.540866	-1.7856	-0.436524	1.00434	0.0235736	1.70166	0.242907	-0.846045	0.651965	-1.01367	0.730528	-0.813992
CRE02.G078350	NA	NA	NOT ASSIGNED	Other	Other	other localisation	NA	NA	0.137624	-2.19636	0.0281198	0.211336	-1.10863	0.845452	0.670586	1.56911	0.74842	-0.428163	-0.685124	0.207627
CRE04.G800469	NA	NA	NOT ASSIGNED	Mitochondrion	Other	other localisation	NA	NA	-0.484399	0.74623	-0.430476	-1.00493	-0.473443	1.84245	-0.824437	0.685207	0.251574	-1.55605	1.32474	-0.0764582
CRE12.G502179	NA	NA	NOT ASSIGNED	Mitochondrion	Mitochondrion	other localisation	NA	NA	1.26195	0.0694307	1.20496	1.56513	-0.33625	0.97725	-1.0928	-0.516432	-1.26679	-0.29291	-0.934349	-0.639195
CRE07.G325731	NA	NA	NOT ASSIGNED	Secretory_pathway	Chloroplast	signal peptide	NA	NA	-1.10803	-0.693105	-1.71848	-0.60745	1.7264	-0.553308	0.676971	0.414858	1.40384	0.142928	0.234371	0.0810106
CRE03.G194535	NA	NA	NOT ASSIGNED	Other	Other	other localisation	NA	NA	-1.58547	-0.500281	-0.752694	-1.05291	-0.487937	0.576533	0.778346	1.13423	-0.250162	1.10703	1.58345	-0.550142
CRE08.G358537	NA	NA	NOT ASSIGNED	Other	Chloroplast	other localisation	NA	NA	0.380973	-0.800041	0.050543	1.24784	1.28948	0.854963	-1.77334	-1.50027	-0.732125	0.30316	0.400939	0.277872
CRE09.G801016	NA	NA	NOT ASSIGNED	Other	Other	other localisation	NA	NA	-1.91806	-0.920751	-0.508988	-0.939078	1.12128	-0.969651	0.712733	0.886771	0.829945	0.908558	0.333813	0.463434
CRE12.G505150	OctotricoPeptide Repeat protein 52	OPR52	NOT ASSIGNED	Mitochondrion	Mitochondrion	other localisation	NA	NA	0.788815	0.458283	0.891404	0.958308	0.275379	1.02259	-0.00764608	-1.09963	0.745679	-1.37939	-1.59518	-1.05862
CRE12.G535450	NA	NA	NOT ASSIGNED	Other	Other	other localisation	NA	NA	0.856942	0.296702	0.594082	0.210607	-0.16403	0.87064	-2.79865	0.139159	-0.647019	0.0986735	0.804291	-0.261392
CRE14.G613800	NA	NA	NOT ASSIGNED	Other	Other	signal peptide	NA	NA	-1.76938	-1.85717	-0.0977262	-0.558102	0.804941	-0.236824	0.76048	1.3317	0.308546	0.0123812	0.425195	0.875953
CRE12.G527350	NA	NA	NOT ASSIGNED	Mitochondrion	Other	signal peptide	NA	NA	-1.42015	-2.14969	1.32432	-0.0244307	0.167924	-0.309748	0.251506	0.123686	-0.332693	0.351671	0.748802	1.2688
CRE16.G655283	NA	NA	NOT ASSIGNED	Other	Other	signal peptide	NA	NA	-0.179563	-2.32717	0.113586	0.626205	0.490356	-0.69219	0.452367	-1.19678	0.49072	0.0546755	1.39782	0.769968
CRE03.G179000	component psaA trans-splicing sub complex II	RAA16	NOT ASSIGNED	Mitochondrion	Mitochondrion	other localisation	NA	NA	-1.20161	-0.518415	0.081399	0.298285	0.933585	-0.20255	1.92628	0.303348	0.789644	-1.28011	0.322795	-1.45265
CRE08.G380950	NA	NA	NOT ASSIGNED	Other	Other	signal peptide	NA	NA	0.370415	0.780639	0.802789	0.536223	1.11878	0.427747	0.328231	-0.539961	0.705778	-1.2396	-1.78204	-1.509
CRE12.G540800	NA	NA	NOT ASSIGNED	Chloroplast	Mitochondrion	other localisation	NA	NA	-0.651802	-0.651802	-0.651802	1.75065	1.14902	1.67563	-0.651802	-0.651802	-0.651802	-0.651802	0.639116	-0.651802
CRE09.G801075	NA	NA	NOT ASSIGNED	Mitochondrion	Other	signal peptide	NA	NA	0.493378	-0.401782	0.379084	1.12341	1.52187	1.26545	-1.4208	-0.425433	-1.47633	-0.677705	0.234158	-0.615301
CRE14.G801656	NA	NA	NOT ASSIGNED	Mitochondrion	Chloroplast	other localisation	NA	NA	-0.431384	-0.431384	-0.431384	2.97921	-0.431384	-0.431384	0.595731	-0.431384	-0.431384	-0.431384	0.307508	-0.431384
CRE15.G643050	NA	NA	NOT ASSIGNED	Other	Other	signal peptide	NA	NA	2.84307	-0.456426	-0.456426	-0.456426	-0.456426	-0.456426	0.284383	-0.456426	-0.456426	-0.456426	0.980382	-0.456426
CRE06.G276200	NA	NA	NOT ASSIGNED	Mitochondrion	Mitochondrion	other localisation	NA	NA	0.429439	0.67858	0.696754	0.308781	1.52495	1.0972	0.192381	-1.00149	-0.554567	-0.903499	-0.515138	-1.9534
CRE12.G507556	NA	NA	NOT ASSIGNED	Other	Other	other localisation	NA	NA	0.847648	0.80779	0.76612	0.993432	0.814994	0.601	-0.243377	-0.0246149	-0.0075593	-1.4499	-1.70349	-1.40205
CRE03.G800418	NA	NA	NOT ASSIGNED	Other	Other	other localisation	NA	NA	0.943445	0.887138	0.720317	0.653033	0.578017	0.956904	0.551902	-0.683566	-0.474755	-1.35471	-0.921179	-1.85655
CRE02.G099650	NA	NA	NOT ASSIGNED	Other	Other	other localisation	NA	GO:0016020	-0.517935	1.14407	-0.201531	0.54047	-0.284599	0.313459	1.21738	-1.82668	1.44019	-0.564325	-1.30296	0.0424624
CRE16.G653500	NA	NA	NOT ASSIGNED	Mitochondrion	Mitochondrion	signal peptide	NA	NA	0.574326	-0.729006	0.732034	0.506685	0.530111	1.11268	0.617557	-0.989676	1.04026	-1.64317	-1.63407	-0.117739
CRE06.G300326	NA	NA	NOT ASSIGNED	Chloroplast	Secretory_pathway	other localisation	NA	NA	-2.05357	0.72017	-0.267353	-0.494347	-0.326162	0.504157	0.791745	1.17824	0.63341	0.165477	0.753379	-1.60515
CRE13.G801532	NA	NA	NOT ASSIGNED	Chloroplast	Chloroplast	signal peptide	NA	NA	-1.82421	-0.576351	0.161971	-0.904395	-0.21033	-1.11331	1.03136	0.556361	-0.324751	1.5242	0.844084	0.83537
CRE01.G022900	NA	NA	NOT ASSIGNED	Mitochondrion	Mitochondrion	other localisation	NA	NA	0.672871	-0.219929	1.02243	1.40705	0.906813	0.682748	-0.165617	-0.0167188	-1.77457	-0.556287	-1.60412	-0.354666
CRE11.G467582	Ribbon binding 21 kDa microtuble inner protein	RIB21	NOT ASSIGNED	Other	Other	signal peptide	NA	NA	0.584909	-1.0495	0.33156	0.692519	-1.04575	0.0376145	-0.934808	0.166339	-1.72242	0.568855	0.525785	1.84489
CRE07.G800788	NA	NA	NOT ASSIGNED	Secretory_pathway	Secretory_pathway	other localisation	NA	NA	1.86687	0.13777	0.192507	0.291378	-0.504158	0.796388	-0.171578	-0.602468	-1.89309	-0.81141	-0.547598	1.24539
CRE05.G234662	NA	NA	NOT ASSIGNED	Other	Other	signal peptide	NA	NA	-0.552039	1.57841	0.195793	-0.393498	0.472216	1.32163	0.910798	-0.129571	0.452949	-1.22349	-1.20326	-1.42994
CRE13.G566400	OctotricoPeptide Repeat protein 55	OPR55	NOT ASSIGNED	Mitochondrion	Mitochondrion	other localisation	NA	NA	1.30382	0.00541276	0.0344156	1.17776	1.2009	0.61874	-0.150739	-1.31345	0.417923	-1.50773	-0.510002	-1.27705
CRE15.G640550	NA	NA	NOT ASSIGNED	Other	Other	other localisation	NA	NA	1.10148	-1.40592	0.335933	0.0252582	-1.40592	1.83147	-0.814125	-0.0714893	-0.923729	0.185663	0.289007	0.852387
CRE14.G633950	NA	NA	NOT ASSIGNED	Other	Secretory_pathway	other localisation	NA	NA	0.897843	0.271674	-0.46489	1.42405	0.527086	0.729375	0.166695	-0.811041	1.09793	-1.69845	-1.06432	-1.07596
CRE02.G073600	NA	NA	NOT ASSIGNED	Chloroplast	Chloroplast	signal peptide	NA	NA	1.08558	-0.149948	0.786141	1.23004	0.958708	0.313867	0.231673	-0.516873	-1.64421	-0.23879	-1.88107	-0.175116
CRE11.G801335	NA	NA	NOT ASSIGNED	Other	Secretory_pathway	other localisation	NA	NA	0.530886	0.18706	0.979368	0.182041	-0.450866	1.40084	0.650698	-2.4235	0.00680342	-0.523828	-0.905547	0.366043
CRE14.G633903	NA	NA	NOT ASSIGNED	Other	Mitochondrion	other localisation	NA	NA	0.47891	-0.0341186	-0.475159	1.18835	-0.164566	1.17176	-1.56764	-1.10487	-1.56764	0.895266	0.811589	0.368126
CRE07.G800858	NA	NA	NOT ASSIGNED	Chloroplast	Other	other localisation	NA	NA	-0.247054	1.38534	-1.25351	1.33685	0.688158	1.25595	-0.501704	-1.25351	-1.25351	-0.424598	0.138374	0.129206
CRE10.G431700	NA	NA	NOT ASSIGNED	Other	Other	other localisation	NA	NA	-0.841721	-0.629448	-0.192704	-0.212926	-1.2365	-1.90271	0.473558	1.1107	0.451234	0.832097	1.10465	1.04376
CRE13.G570650	NA	NA	NOT ASSIGNED	Chloroplast	Mitochondrion	other localisation	NA	NA	-0.379171	-0.437215	-1.40982	0.0844059	-1.06364	-1.30671	0.285866	1.11265	-0.35193	1.19331	0.698844	1.57341
CRE12.G495701	NA	NA	NOT ASSIGNED	Other	Mitochondrion	other localisation	NA	NA	0.713838	-0.59754	-0.59754	-0.59754	0.4271	-0.59754	1.17585	-0.59754	-0.59754	-0.59754	2.46353	-0.59754
CRE17.G708350	NA	NA	NOT ASSIGNED	Secretory_pathway	Secretory_pathway	other localisation	NA	NA	-0.910643	-0.93849	-1.26051	-0.714126	0.848264	-0.520159	1.98201	0.0864915	1.47624	0.145452	0.0540244	-0.248552
CRE08.G373364	NA	NA	NOT ASSIGNED	Other	Other	other localisation	NA	NA	-0.764668	1.29538	1.09858	-0.764668	1.06657	-0.764668	0.206339	-0.764668	-0.764668	-0.764668	-0.764668	1.68581
CRE07.G329950	NA	NA	NOT ASSIGNED	Mitochondrion	Other	other localisation	NA	NA	-0.130034	-0.207958	-0.709807	-2.37883	-0.197807	0.342103	-0.402406	0.479506	-0.0626821	1.75472	0.730701	0.782486
CRE03.G179820	NA	NA	NOT ASSIGNED	Chloroplast	Mitochondrion	other localisation	NA	NA	0.449612	1.04467	0.518795	-0.267243	1.49169	0.428156	0.904147	-0.229556	-0.524542	-0.763072	-2.06043	-0.992232
CRE10.G453782	NA	NA	NOT ASSIGNED	Mitochondrion	Mitochondrion	other localisation	NA	NA	-1.38243	-1.38243	-0.534739	-0.72418	-0.5493	0.0921397	0.794543	1.08003	-0.467061	0.693265	1.79343	0.586726
CRE02.G104850	NA	NA	NOT ASSIGNED	Chloroplast	Chloroplast	other localisation	NA	NA	-0.271039	0.420316	0.77807	0.477124	-0.289355	-1.00495	0.984262	-2.27428	1.57616	-0.269931	0.178621	-0.305001
CRE17.G715150	NA	NA	NOT ASSIGNED	Other	Other	signal peptide	NA	NA	-0.732396	-2.33252	0.222096	0.593172	1.91188	0.643146	-0.572233	-0.173308	0.233693	-0.21719	0.167848	0.255812
CRE03.G203900	NA	NA	NOT ASSIGNED	Other	Mitochondrion	other localisation	NA	NA	1.44668	-0.641541	-0.641541	0.342267	-0.641541	0.67874	-0.292631	-0.641541	-0.641541	-0.641541	2.31574	-0.641541
CRE03.G203350	NA	NA	NOT ASSIGNED	Other	Mitochondrion	other localisation	NA	NA	-0.612238	-0.782455	-2.07063	2.17848	0.328322	-0.616257	0.0640228	0.214637	0.416241	0.376231	0.263405	0.24024
CRE12.G495450	NA	NA	NOT ASSIGNED	Mitochondrion	Secretory_pathway	signal peptide	NA	NA	0.551387	1.81239	1.06364	-1.12738	-0.775771	0.0732975	-0.618993	-0.982551	-1.4551	0.404612	0.855991	0.198477
CRE11.G801257	NA	NA	NOT ASSIGNED	Mitochondrion	Chloroplast	other localisation	NA	NA	-0.329365	0.329592	-1.66166	1.18331	0.010737	-1.00489	0.503377	0.890674	-1.48055	0.558399	1.38357	-0.383191
CRE16.G801996	NA	NA	NOT ASSIGNED	Other	Other	other localisation	NA	GO:0003676	-1.18289	-1.633	0.666682	1.12464	-0.240804	1.61207	0.0121175	-0.202022	0.961092	-1.10183	0.433127	-0.449196
CRE09.G403145	NA	NA	NOT ASSIGNED	Mitochondrion	Other	signal peptide	NA	NA	-1.24188	-0.0957743	-0.422887	0.739214	-0.154188	0.644105	-0.700833	0.196052	2.44849	-0.3006	0.169291	-1.28099
CRE07.G322700	Chlorophyceae-specific gene family A protein	NA	NOT ASSIGNED	Mitochondrion	Mitochondrion	signal peptide	NA	NA	0.129316	1.13037	-0.785927	1.28317	-0.297505	1.55621	-0.147288	-0.790921	-1.34367	0.621517	-1.44369	0.088421
CRE03.G163650	NA	NA	NOT ASSIGNED	Other	Other	other localisation	NA	NA	-0.195711	-1.26128	-1.26128	1.48123	-0.428701	0.330374	0.956934	-0.675524	-1.26128	0.886581	1.22601	0.20265
CRE09.G801004	NA	NA	NOT ASSIGNED	Other	Other	signal peptide	NA	NA	0.169285	-1.37307	0.28441	0.970847	-1.3634	-1.03036	0.298703	-0.536652	-0.758351	0.626152	1.11221	1.60022
CRE06.G800605	NA	NA	NOT ASSIGNED	Mitochondrion	Chloroplast	other localisation	NA	NA	-0.54045	-0.54045	2.26027	1.80022	-0.54045	-0.54045	-0.242008	-0.54045	-0.54045	-0.54045	0.505123	-0.54045
CRE17.G722900	NA	NA	NOT ASSIGNED	Other	Other	other localisation	NA	GO:0050825	-0.990202	-1.86957	-0.0167296	0.52393	-0.491788	-1.12246	0.721492	1.40791	0.769944	0.545283	1.04161	-0.519418
CRE10.G801173	NA	NA	NOT ASSIGNED	Other	Other	other localisation	NA	NA	-1.31334	-1.31334	0.605603	0.176758	-0.267303	-1.31334	-0.313308	0.598815	0.328167	-0.210744	1.81165	1.21038
CRE06.G278115	NA	NA	NOT ASSIGNED	Other	Other	signal peptide	NA	NA	0.90498	1.49647	1.3696	-2.26741	-0.24817	-0.278772	0.132152	-0.0690971	-0.487889	0.2226	-0.0909199	-0.683548
CRE10.G801163	NA	NA	NOT ASSIGNED	Mitochondrion	Mitochondrion	other localisation	NA	NA	-0.171214	0.0997385	-2.05369	-1.08478	0.23514	0.368388	1.48639	-1.00925	1.08125	-0.289444	0.676348	0.66112
CRE07.G317421	NA	NA	NOT ASSIGNED	Other	Mitochondrion	other localisation	NA	NA	-0.0806747	1.25341	-1.72328	-0.0956444	0.723457	1.31424	-0.384726	0.672947	0.692621	-1.31842	0.112865	-1.16679
CRE01.G800110	NA	NA	NOT ASSIGNED	Other	Other	other localisation	NA	NA	0.80905	0.567244	-0.182067	1.46437	-0.231204	-0.751336	0.505087	0.492485	1.13558	-1.72986	-1.4183	-0.661047
CRE03.G143807	NA	NA	NOT ASSIGNED	Other	Other	other localisation	NA	NA	0.43507	1.28238	0.0912894	-0.760873	-0.170326	-2.21794	0.84415	0.183901	-0.966357	0.580706	1.17653	-0.478528
CRE14.G609250	NA	NA	NOT ASSIGNED	Secretory_pathway	Secretory_pathway	other localisation	NA	NA	0.718592	0.301323	0.621667	0.357505	0.476085	0.587426	0.591549	0.421865	0.176828	-2.41165	-1.70692	-0.13427
CRE06.G263700	NA	NA	NOT ASSIGNED	Chloroplast	Secretory_pathway	other localisation	NA	NA	-0.101198	0.234918	-0.412396	0.0533328	0.329464	1.38049	0.630125	-0.74126	1.96781	-1.11162	-1.43666	-0.79301
CRE13.G604200	NA	NA	NOT ASSIGNED	Other	Other	other localisation	NA	NA	-0.0338381	-1.25055	-2.2321	-0.126643	0.31888	0.361482	0.906055	0.618908	1.58881	-0.608404	0.253765	0.203628
CRE03.G800351	NA	NA	NOT ASSIGNED	Other	Other	other localisation	NA	NA	-0.515137	-1.80277	-1.24075	-1.04498	0.370483	-0.308452	1.09496	0.974847	1.41943	0.215098	0.591784	0.245495
CRE20.G802165	NA	NA	NOT ASSIGNED	Mitochondrion	Chloroplast	other localisation	NA	NA	0.554978	1.35244	1.33142	0.179686	0.60536	0.161204	-0.231037	0.028829	-0.415543	-0.884696	-0.327009	-2.35563
CRE12.G554350	NA	NA	NOT ASSIGNED	Mitochondrion	Secretory_pathway	other localisation	NA	NA	-0.809431	-0.0421204	-0.435538	-0.48548	-0.451967	-0.519767	0.0612673	0.210557	3.00766	0.106959	-0.577494	-0.0646464
CRE04.G216826	NA	NA	NOT ASSIGNED	Other	Mitochondrion	other localisation	NA	NA	0.693651	-0.454539	1.14127	-0.247467	-0.146073	0.75603	-1.4782	0.234012	-2.23878	0.428917	0.828857	0.482322
CRE16.G801962	NA	NA	NOT ASSIGNED	Other	Other	other localisation	NA	NA	-0.407017	-1.24283	-1.24283	0.372513	-0.58977	-1.24283	0.309968	0.76292	0.293882	-0.00788064	1.98051	1.01337
CRE04.G212450	NA	NA	NOT ASSIGNED	Other	Other	other localisation	NA	NA	0.481329	-2.24207	0.459034	0.881706	0.939127	0.102806	0.873401	0.23922	0.875939	-0.847335	-0.905466	-0.857696
CRE03.G153500	NA	NA	NOT ASSIGNED	Other	Other	other localisation	NA	NA	-0.980572	-0.0733223	-0.980572	-0.980572	-0.17409	-0.980572	-0.552938	1.31909	-0.0944804	1.5733	0.355736	1.56899
CRE12.G532250	NA	NA	NOT ASSIGNED	Other	Chloroplast	other localisation	NA	NA	-1.09357	1.13547	-0.024267	0.878364	1.87242	-0.967358	-1.09739	0.754343	-0.917385	0.411325	-0.654557	-0.297398
CRE12.G490450	NA	NA	NOT ASSIGNED	Mitochondrion	Chloroplast	other localisation	NA	NA	0.795585	0.787158	0.164312	0.461726	1.34172	1.12689	0.510511	-0.755059	-0.517707	-1.22629	-1.67581	-1.01303
CRE17.G716950	NA	NA	NOT ASSIGNED	Other	Other	signal peptide	NA	NA	0.248323	-0.525003	-2.24799	-0.101742	0.513354	-0.203735	-0.699625	0.297101	-0.729539	0.778002	1.41248	1.25837
CRE12.G518700	NA	NA	NOT ASSIGNED	Secretory_pathway	Secretory_pathway	signal peptide	NA	NA	0.618638	0.565999	0.334559	-0.627448	-2.38473	0.0206956	1.4607	0.444634	0.368455	-0.121923	-1.17377	0.494187
CRE17.G727900	Centrin-related calmodulin	NA	NOT ASSIGNED	Chloroplast	Chloroplast	other localisation	NA	NA	1.59282	1.59588	1.21661	-0.185286	-1.65366	-0.229717	-0.448475	0.000175544	-0.835576	-0.605152	-0.576353	0.12873
CRE06.G287200	NA	NA	NOT ASSIGNED	Mitochondrion	Chloroplast	other localisation	NA	NA	0.83263	-2.48317	0.87411	-0.457076	-0.590999	-0.350248	0.968244	-0.807959	0.425287	0.489471	0.750107	0.349607
CRE14.G801591	NA	NA	NOT ASSIGNED	Other	Mitochondrion	other localisation	NA	NA	-0.196807	-0.335399	-1.0232	0.599145	0.86531	-1.85266	0.801123	1.15416	0.551319	-0.686216	1.18086	-1.05764
CRE02.G141446	NA	NA	NOT ASSIGNED	Secretory_pathway	Other	other localisation	NA	NA	0.881913	-0.753862	-0.753862	1.06682	-0.753862	1.68952	-0.753862	0.145343	-0.753862	-0.753862	-0.753862	1.49344
CRE13.G583300	NA	NA	NOT ASSIGNED	Mitochondrion	Secretory_pathway	other localisation	NA	NA	-1.83892	-0.198224	-0.127639	0.960302	0.378407	-0.281145	1.14564	1.31473	-1.52336	0.234341	0.674959	-0.739089
CRE10.G463400	NA	NA	NOT ASSIGNED	Secretory_pathway	Mitochondrion	other localisation	NA	NA	1.11315	-0.987543	0.286973	0.730931	-0.987543	1.88615	-0.323345	-0.987543	-0.576466	-0.255225	1.088	-0.987543
CRE15.G637050	Flagellar Associated Protein 274	FAP274	NOT ASSIGNED	Other	Other	signal peptide	NA	NA	0.083639	-0.178362	-2.09594	0.188327	1.77632	-1.29889	-0.0504616	0.803334	0.373515	0.249814	0.718344	-0.569651
CRE02.G147000	NA	NA	NOT ASSIGNED	Mitochondrion	Chloroplast	signal peptide	NA	NA	-0.988106	-1.23049	-1.06707	0.0524082	-1.25461	0.407813	1.29063	-0.126207	1.40613	0.717799	-0.359248	1.15094
CRE17.G746747	NA	NA	NOT ASSIGNED	Chloroplast	Other	other localisation	NA	NA	2.65287	-0.463186	-0.463186	1.42221	-0.463186	-0.463186	-0.463186	-0.463186	-0.463186	-0.463186	-0.463186	0.0935977
CRE17.G740150	NA	NA	NOT ASSIGNED	Other	Other	other localisation	NA	NA	-0.952772	-2.11153	-0.633702	0.844956	0.584556	1.77235	0.0191284	0.753253	-0.546889	-0.0088079	0.393898	-0.114441
CRE11.G801301	NA	NA	NOT ASSIGNED	Other	Chloroplast	other localisation	NA	NA	1.18746	1.13686	0.740313	0.512409	-0.579157	1.69521	-0.310694	-1.09958	-1.18602	-0.895836	-0.745022	-0.455942
CRE09.G800989	NA	NA	NOT ASSIGNED	Mitochondrion	Mitochondrion	signal peptide	NA	NA	-0.467729	-0.467729	1.07005	-0.467729	-0.467729	-0.467729	-0.467729	-0.467729	-0.467729	-0.467729	0.35365	2.78585
CRE12.G801498	NA	NA	NOT ASSIGNED	Mitochondrion	Too short for Predalgo	other localisation	NA	NA	-1.39651	-0.973575	-0.378855	-1.31475	0.332777	1.26618	0.0472103	0.139685	-0.422881	1.1067	-0.156949	1.75096
CRE14.G619750	NA	NA	NOT ASSIGNED	Other	Secretory_pathway	other localisation	NA	NA	0.178707	-0.0131282	-0.433696	0.725119	0.830196	0.69914	0.0368214	-0.332239	1.23989	-0.193	-2.71833	-0.0194803
CRE10.G458600	Flagellar Associated Protein 245	FAP245	NOT ASSIGNED	Chloroplast	Other	signal peptide	NA	NA	-0.520471	-1.08936	-0.873507	-0.806621	-0.921864	0.333069	0.738328	1.97037	0.844189	-1.02446	0.857711	0.492608
CRE16.G681350	NA	NA	NOT ASSIGNED	Mitochondrion	Chloroplast	other localisation	NA	NA	-0.667716	-0.399665	-0.022736	1.52006	1.30029	1.6406	0.2473	-1.12611	-0.728613	-0.748579	-1.12611	0.111276
CRE05.G232100	NA	NA	NOT ASSIGNED	Other	Other	other localisation	NA	NA	0.784093	-0.761509	-0.904068	-1.76258	0.49857	-1.51003	0.30087	1.00684	0.608375	1.34118	0.204877	0.193379
CRE14.G630250	Cyclin-related protein	CYCR1	NOT ASSIGNED	Other	Secretory_pathway	other localisation	NA	NA	1.01566	0.412979	1.20551	1.67676	-0.58986	0.729876	-0.715237	-0.431136	-0.295064	-0.441618	-1.71748	-0.850394
CRE10.G453800	putative Sphingomyelin phosphodiesterase	NA	NOT ASSIGNED	Secretory_pathway	Other	signal peptide	NA	NA	-1.0947	-0.35051	-1.91803	0.202444	-0.476618	-1.22931	0.447009	1.14376	0.697083	0.924772	0.868514	0.785587
CRE15.G635250	NA	NA	NOT ASSIGNED	Other	Other	other localisation	NA	GO:0005515	-0.476098	0.631836	1.00106	-0.571635	0.384748	0.813778	0.688541	-0.0162412	1.38998	-0.659927	-1.99156	-1.19447
CRE10.G438000	NA	NA	NOT ASSIGNED	Other	Other	signal peptide	NA	NA	0.363058	-1.42434	-1.58359	0.625972	1.46549	-0.468582	0.650768	0.79582	-0.878775	-0.492817	1.19885	-0.25185
CRE04.G228675	NA	NA	NOT ASSIGNED	Mitochondrion	Secretory_pathway	signal peptide	NA	NA	0.189579	0.219472	0.825995	-0.54732	-1.69892	-2.15395	0.398025	1.19893	0.0920222	0.376713	0.380042	0.719413
CRE11.G482150	NA	NA	NOT ASSIGNED	Other	Secretory_pathway	other localisation	NA	NA	1.24279	-0.682944	-0.458706	0.965435	-0.880846	-0.78411	1.40774	-1.55644	1.25036	-0.592723	0.3025	-0.213062
CRE02.G079000	Proteome of basal body 21	POB21	NOT ASSIGNED	Other	Other	other localisation	NA	NA	0.979605	0.816356	0.956141	-2.40144	-0.572551	-0.286091	0.136544	0.616588	-1.1805	-0.0327434	0.381398	0.586695
CRE02.G104050	NA	NA	NOT ASSIGNED	Other	Other	signal peptide	NA	NA	-0.73722	-0.73722	-0.73722	2.01653	0.0987738	-0.73722	0.0620064	-0.73722	-0.242573	-0.73722	0.742461	1.74612
CRE17.G741601	NA	NA	NOT ASSIGNED	Other	Other	other localisation	NA	NA	-1.03636	0.379717	-1.03636	-0.0417974	-0.338186	1.8515	1.90476	-0.545165	0.0592607	-1.03636	-0.352248	0.191248
CRE11.G801239	NA	NA	NOT ASSIGNED	Other	Other	other localisation	NA	NA	-0.10195	-1.10096	-1.74643	-0.273024	0.023511	-0.538895	2.02274	-0.158982	1.41005	0.482414	-0.119032	0.100559
CRE01.G055404	NA	NA	NOT ASSIGNED	Chloroplast	Chloroplast	signal peptide	NA	NA	-0.860972	-0.0673088	-0.924069	-0.939263	-1.42507	-1.19017	0.613585	1.08303	0.686925	0.966103	1.03219	1.02502
CRE01.G008200	NA	NA	NOT ASSIGNED	Secretory_pathway	Secretory_pathway	other localisation	NA	NA	0.163748	-0.715112	-2.75623	0.612454	0.260781	0.875655	0.147576	-0.159052	0.817952	0.265912	0.855552	-0.369239
CRE16.G666576	NA	NA	NOT ASSIGNED	Other	Mitochondrion	signal peptide	NA	NA	0.332225	-0.773632	-1.25893	1.52306	1.62134	1.16363	-0.590955	-1.13843	-0.865553	-0.0126676	0.0675301	-0.0676111
CRE07.G328000	NA	NA	NOT ASSIGNED	Secretory_pathway	Secretory_pathway	other localisation	NA	NA	1.15424	1.4362	1.24623	-0.369773	0.0880508	0.52919	-1.36559	-1.83536	-0.0655086	-0.532621	-0.323459	0.0384108
CRE09.G388372	tscA RNA stabilization factor	RAT2	NOT ASSIGNED	Chloroplast	Chloroplast	other localisation	NA	NA	1.08072	-1.16605	0.109462	1.34348	0.0488979	1.25553	1.17335	-0.88134	-0.315228	-1.11801	-1.21384	-0.316955
CRE12.G506550	NA	NA	NOT ASSIGNED	Secretory_pathway	Secretory_pathway	other localisation	NA	NA	1.14478	-0.0364323	0.585056	-0.134688	-1.06311	-1.83092	-0.261347	-0.448489	1.6837	0.511136	-0.931731	0.782043
CRE17.G727750	NA	NA	NOT ASSIGNED	Chloroplast	Other	other localisation	NA	NA	0.944623	1.5216	-0.0551908	0.499366	-0.193157	-0.156976	0.639755	-0.490034	1.25169	-1.2045	-1.30761	-1.44956
CRE04.G220950	NA	NA	NOT ASSIGNED	Other	Mitochondrion	other localisation	NA	NA	-0.0468989	-0.770563	-0.770563	0.034905	2.85776	0.310383	0.398627	-0.372756	0.116749	-0.770563	-0.216519	-0.770563
CRE09.G395550	NA	NA	NOT ASSIGNED	Mitochondrion	Other	signal peptide	NA	NA	0.227084	-0.0163242	0.684386	1.19773	0.900782	-0.151212	1.19989	-1.79777	0.718284	-0.88425	-1.24065	-0.837951
CRE07.G325737	NA	NA	NOT ASSIGNED	Other	Other	other localisation	NA	NA	-1.39583	0.927531	0.173885	0.47164	0.873846	-0.147053	-1.5954	-0.33848	-1.1116	-0.00456078	0.381929	1.76409
CRE12.G518500	NA	NA	NOT ASSIGNED	Chloroplast	Other	other localisation	NA	NA	-0.920487	-0.920487	-0.920487	0.579298	0.13235	-0.920487	2.16474	-0.179769	0.731691	1.07045	-0.920487	0.103672
CRE09.G417100	Mitochondrial ribosomal protein L87	MRPL87	NOT ASSIGNED	Other	Secretory_pathway	other localisation	NA	NA	-0.461085	-0.587983	-1.65662	0.0994014	-0.857114	0.292875	1.73392	-0.0876881	1.74047	-0.0881137	0.571429	-0.699491
CRE17.G722650	NA	NA	NOT ASSIGNED	Secretory_pathway	Chloroplast	other localisation	NA	NA	0.889163	0.794376	1.27612	0.225084	0.906858	-0.253056	0.171987	-0.104465	-2.38086	-0.230229	-0.193434	-1.10154
CRE15.G640100	NA	NA	NOT ASSIGNED	Other	Other	other localisation	NA	NA	-0.471584	-1.62022	-1.34551	1.69427	1.06719	1.07489	-0.601965	0.0637771	0.525629	-0.39767	0.439387	-0.428201
CRE09.G398326	NA	NA	NOT ASSIGNED	Secretory_pathway	Secretory_pathway	signal peptide	NA	NA	-0.521601	-0.39721	0.330269	1.03425	-0.0341294	-1.05482	-0.906275	-1.36681	-0.817383	0.83391	1.55024	1.34956
CRE03.G191750	NA	NA	NOT ASSIGNED	Other	Mitochondrion	signal peptide	NA	NA	-0.548998	-2.50052	-0.120326	0.0831725	1.06201	1.53416	0.292507	0.590138	0.263884	0.0829306	-0.0868981	-0.652061
CRE03.G186650	NA	NA	NOT ASSIGNED	Other	Other	signal peptide	NA	NA	0.519428	0.699356	1.21079	0.346453	0.074202	0.472106	0.48357	-1.93678	1.08779	-1.263	-0.508882	-1.18502
CRE11.G475200	NA	NA	NOT ASSIGNED	Other	Other	other localisation	NA	NA	0.0909298	-1.11892	-0.171148	-0.527938	0.582326	-2.03261	-0.951564	0.610784	0.432836	0.875271	1.48383	0.726206
CRE03.G145867	mitochondrial ribosome protein ml113, Chlamydomonas-specific	MRPL113	NOT ASSIGNED	Mitochondrion	Mitochondrion	signal peptide	NA	NA	-0.284997	-1.26557	-1.63365	-0.204508	-0.904709	-0.642186	1.0793	1.20604	1.34872	0.385135	0.887668	0.0287505
CRE09.G408300	NA	NA	NOT ASSIGNED	Mitochondrion	Chloroplast	signal peptide	NA	NA	-0.448457	-0.199731	-0.194568	-1.42424	-0.465017	-0.185047	-0.232921	-0.373139	-1.0156	1.98742	1.19546	1.35584
CRE12.G551502	NA	NA	NOT ASSIGNED	Mitochondrion	Mitochondrion	other localisation	NA	NA	2.42705	-0.424555	-0.424555	-0.424555	-0.424555	-0.424555	-0.424555	-0.424555	-0.424555	-0.424555	1.81851	-0.424555
CRE06.G304700	NA	NA	NOT ASSIGNED	Other	Other	other localisation	NA	NA	-0.461545	-2.26442	0.231215	0.556251	-0.177736	-0.549011	-0.0981809	1.69579	-0.789257	0.537297	1.04443	0.275165
CRE06.G278099	NA	NA	NOT ASSIGNED	Secretory_pathway	Other	other localisation	NA	NA	-0.948959	-1.5148	-1.5148	0.237016	1.04348	-0.669597	-0.109493	0.919739	1.51285	-0.116987	0.378359	0.783193
CRE16.G691756	NA	NA	NOT ASSIGNED	Other	Other	signal peptide	NA	NA	2.36223	1.09729	-0.93521	0.562974	-0.93521	-0.93521	-0.356155	0.700617	-0.576829	-0.296767	-0.341716	-0.346015
CRE02.G113950	NA	NA	NOT ASSIGNED	Mitochondrion	Chloroplast	signal peptide	NA	NA	-0.620803	-1.78603	-1.00145	-0.704063	-0.210593	0.21267	-0.395046	1.18044	-0.223546	1.33752	1.15034	1.06056
CRE03.G174350	PWR motif protein	NA	NOT ASSIGNED	Mitochondrion	Chloroplast	other localisation	NA	NA	0.813668	0.813764	0.257974	0.709274	0.632653	1.15068	-0.30871	-2.37988	0.365047	-0.591882	-0.917687	-0.544899
CRE08.G359400	NA	NA	NOT ASSIGNED	Secretory_pathway	Secretory_pathway	signal peptide	NA	NA	-0.454427	-0.454427	-0.454427	2.80453	-0.454427	-0.454427	0.168272	-0.454427	-0.454427	-0.454427	-0.454427	1.11704
CRE14.G621475	NA	NA	NOT ASSIGNED	Other	Other	other localisation	NA	NA	-0.987657	-0.542076	-0.657437	1.47879	-0.279611	-1.74964	0.411008	0.0789343	0.366642	-0.623778	1.51365	0.991177
CRE03.G191800	NA	NA	NOT ASSIGNED	Mitochondrion	Other	other localisation	NA	NA	-0.688626	-1.4309	-1.4309	-0.344289	0.114432	-0.80027	0.220665	1.12002	-0.176867	0.914255	1.67389	0.828595
CRE16.G695650	NA	NA	NOT ASSIGNED	Secretory_pathway	Secretory_pathway	signal peptide	NA	NA	-0.583589	-0.233772	-0.0260084	-0.525984	-1.04152	-1.82623	-0.243109	1.14464	-0.274324	1.32868	0.921889	1.35932
CRE14.G613300	NA	NA	NOT ASSIGNED	Other	Secretory_pathway	other localisation	NA	NA	0.387341	-1.82891	-0.0687565	-1.00768	-0.577842	-1.07442	0.193242	0.739112	-0.1318	1.12858	0.568018	1.67311
CRE12.G552100	NA	NA	NOT ASSIGNED	Secretory_pathway	Chloroplast	signal peptide	NA	NA	1.45851	0.398403	0.78286	-0.604855	0.0852856	1.15464	-0.00987942	-2.19665	0.703243	-0.503709	-0.72746	-0.540384
CRE17.G730350	NA	NA	NOT ASSIGNED	Other	Other	signal peptide	NA	NA	-0.276365	1.5409	0.843768	0.318986	0.716436	0.956892	-0.115214	-0.226297	-2.25531	-0.0490353	-0.945516	-0.509244
CRE11.G467757	NA	NA	NOT ASSIGNED	Other	Other	signal peptide	NA	GO:0050825	0.0441369	-0.211658	-0.0171399	0.519152	0.478329	0.883753	1.00925	-0.797198	1.8194	-1.26342	-1.03746	-1.42714
CRE06.G273400	putative tRNA (cytosine-5)-methyltransferase	NA	NOT ASSIGNED	Other	Other	other localisation	NA	NA	0.0399226	-0.959567	0.736623	0.645441	-0.389031	-1.05494	-0.462851	0.950029	-1.16413	-0.781313	0.272447	2.16737
CRE17.G802057	NA	NA	NOT ASSIGNED	Secretory_pathway	Secretory_pathway	other localisation	NA	NA	1.06379	0.259247	-1.79467	0.221502	0.626997	0.158538	0.293058	0.81267	-0.354395	-1.79467	1.22639	-0.718453
CRE06.G264000	NA	NA	NOT ASSIGNED	Other	Other	other localisation	NA	NA	1.09406	0.422542	1.08587	0.10148	-0.821575	0.292441	1.66225	-1.14015	-0.23422	-0.156539	-1.81377	-0.492392
CRE10.G424000	NA	NA	NOT ASSIGNED	Other	Other	other localisation	NA	NA	-0.199076	-2.40767	-0.311338	-0.963567	-0.205554	-0.443191	0.850118	1.27591	0.499081	0.487737	0.877748	0.539805
CRE12.G801430	NA	NA	NOT ASSIGNED	Other	Other	signal peptide	NA	NA	-0.400013	2.83654	-0.400013	-0.400013	-0.400013	-0.400013	-0.400013	-0.400013	-0.400013	-0.400013	1.16358	-0.400013
CRE12.G556803	NA	NA	NOT ASSIGNED	Chloroplast	Other	signal peptide	NA	NA	-0.350773	-0.216863	1.67505	0.108362	-1.55344	0.307251	-1.16459	-0.135338	-1.29358	0.612234	0.834665	1.17703
CRE12.G551503	NA	NA	NOT ASSIGNED	Chloroplast	Mitochondrion	other localisation	NA	NA	-0.148216	0.0557282	-0.481462	-0.188188	-1.42866	-1.71444	0.0475191	1.44557	-0.646949	1.10991	1.18111	0.768078
CRE15.G801689	NA	NA	NOT ASSIGNED	Other	Secretory_pathway	other localisation	NA	NA	-0.293314	-0.524187	-0.245906	-1.21211	-0.769787	-0.649736	-0.721541	1.80557	1.44752	-0.179	1.47299	-0.13049
CRE11.G801241	NA	NA	NOT ASSIGNED	Mitochondrion	Chloroplast	other localisation	NA	NA	-0.0500449	1.37655	0.646258	0.00277531	0.807054	0.623114	0.643565	-1.54854	-2.14713	-0.381654	0.210207	-0.18216
CRE16.G668850	Hydroxyproline-rich glycoprotein	NA	NOT ASSIGNED	Secretory_pathway	Secretory_pathway	other localisation	NA	NA	0.0531937	-1.85344	0.210301	0.844881	-0.403052	1.54584	0.934095	-1.44242	-0.808216	0.798855	0.068457	0.0515071
CRE06.G290300	NA	NA	NOT ASSIGNED	Mitochondrion	Chloroplast	signal peptide	NA	NA	-0.434393	1.05029	-0.774151	1.00428	-1.13146	-0.157393	-1.56284	-0.0852117	1.58188	-0.177191	-0.544728	1.23091
CRE12.G507909	NA	NA	NOT ASSIGNED	Other	Mitochondrion	other localisation	NA	NA	-1.43992	-0.500754	-1.65417	1.16593	1.6416	0.716537	0.633751	-0.313587	0.643951	-0.620254	-0.00374791	-0.269339
CRE14.G610300	NA	NA	NOT ASSIGNED	Mitochondrion	Other	other localisation	NA	NA	-0.56002	-0.56002	-0.56002	-0.56002	-0.56002	2.52692	-0.56002	-0.56002	1.34035	-0.56002	0.0601122	0.552776
CRE09.G800993	NA	NA	NOT ASSIGNED	Other	Other	signal peptide	NA	NA	1.05116	-0.327087	-0.449886	1.55845	1.73514	-0.400942	0.244654	0.0991155	-0.909154	-1.61251	-0.490776	-0.498166
CRE13.G565000	NA	NA	NOT ASSIGNED	Other	Other	other localisation	NA	NA	-0.762468	0.565028	0.645955	-0.99667	-0.739672	-0.704315	1.02588	-0.419558	1.97825	-1.35409	0.816739	-0.0550783
CRE12.G553000	NA	NA	NOT ASSIGNED	Other	Other	signal peptide	NA	NA	0.176393	-0.994588	-0.41106	-1.00196	1.20305	-0.99691	-1.31034	0.36404	-0.519128	1.10001	1.49472	0.895771
CRE01.G800053	NA	NA	NOT ASSIGNED	Other	Other	other localisation	NA	NA	1.79358	-1.08091	-1.08091	-1.08091	0.15218	0.22655	-0.735387	-1.08091	0.273901	1.08139	0.962268	0.56915
CRE09.G801042	NA	NA	NOT ASSIGNED	Mitochondrion	Chloroplast	signal peptide	NA	NA	-0.989086	-0.599259	-1.65572	1.36178	0.405102	1.46517	0.538497	-0.0559555	-0.253511	-0.670738	-0.733793	1.18752
CRE13.G575550	NA	NA	NOT ASSIGNED	Secretory_pathway	Secretory_pathway	other localisation	NA	NA	-1.21578	-1.62856	-1.62856	-0.350622	0.377777	-0.0554231	0.562571	0.590177	1.04036	1.30093	0.535273	0.471856
CRE06.G800750	NA	NA	NOT ASSIGNED	Chloroplast	Other	signal peptide	NA	NA	2.13374	-0.682323	1.61353	-0.682323	-0.682323	-0.682323	-0.0500564	-0.682323	-0.682323	-0.682323	0.543966	0.535084
CRE16.G681200	NA	NA	NOT ASSIGNED	Mitochondrion	Chloroplast	signal peptide	NA	NA	0.166483	0.545557	-0.676938	-0.163115	0.875746	0.15384	-1.15222	-1.52918	-1.47144	1.20624	1.12724	0.917794
CRE16.G648451	NA	NA	NOT ASSIGNED	Mitochondrion	Chloroplast	other localisation	NA	NA	0.33143	0.0552587	-0.01291	1.06159	-0.292869	0.928379	-0.224032	-0.351617	1.88523	-1.72178	-1.43937	-0.219311
CRE09.G390245	NA	NA	NOT ASSIGNED	Other	Other	other localisation	NA	NA	-0.317495	-0.89387	-0.465728	-0.45425	-1.88002	-1.15929	0.9891	0.379088	1.08649	0.990191	0.977792	0.747988
CRE14.G801619	NA	NA	NOT ASSIGNED	Secretory_pathway	Other	other localisation	NA	NA	1.48809	-0.483445	-0.483445	-0.483445	-0.483445	-0.483445	0.294804	-0.483445	2.56811	-0.483445	-0.483445	-0.483445
CRE02.G111400	NA	NA	NOT ASSIGNED	Secretory_pathway	Secretory_pathway	other localisation	NA	NA	0.860226	0.79792	1.27652	0.479681	-0.312921	1.27937	-0.0322541	-1.63233	-0.98712	-0.092482	-1.53986	-0.0967495
CRE09.G386200	OctotricoPeptide Repeat protein 36	OPR36	NOT ASSIGNED	Mitochondrion	Other	other localisation	NA	NA	-0.136548	-0.389316	1.02129	-0.134771	-1.97178	-0.458164	0.123611	1.05601	1.98908	-0.0407263	-0.424933	-0.633748
CRE12.G525150	NA	NA	NOT ASSIGNED	Other	Mitochondrion	other localisation	NA	NA	0.0751677	-0.32351	-2.19032	0.0879206	1.35442	0.202163	0.569593	0.51107	1.48387	-0.885122	-0.0916712	-0.793584
CRE02.G082100	NA	NA	NOT ASSIGNED	Other	Other	other localisation	NA	NA	0.495315	1.08921	1.01964	1.03341	0.6037	0.398068	-0.00107822	-0.653882	0.256102	-1.32649	-1.9257	-0.988291
CRE02.G086300	NA	NA	NOT ASSIGNED	Other	Other	other localisation	NA	NA	1.19432	1.23092	1.0902	0.65999	0.389455	0.832947	-0.819831	-1.17995	-0.166584	-0.975181	-1.14075	-1.11554
CRE09.G389467	OctotricoPeptide Repeat protein 8	OPR8	NOT ASSIGNED	Mitochondrion	Other	signal peptide	NA	NA	0.652751	0.746668	0.410423	1.04058	0.553854	0.763152	0.220004	-1.02484	0.869199	-1.43772	-1.2368	-1.55727
CRE12.G498400	NA	NA	NOT ASSIGNED	Other	Chloroplast	other localisation	NA	NA	-0.537452	0.157544	-0.210335	-1.02212	-1.88573	-0.379748	-0.0212916	1.3755	-0.483612	1.46392	1.23903	0.304292
CRE10.G428050	NA	NA	NOT ASSIGNED	Mitochondrion	Mitochondrion	other localisation	NA	NA	-0.889615	-1.28945	-0.946902	0.108757	1.43175	0.679915	0.56771	0.245814	1.65549	-0.866521	0.361512	-1.05846
CRE09.G393350	NA	NA	NOT ASSIGNED	Other	Other	other localisation	NA	GO:0003676	-0.151104	-1.35145	1.60612	0.721762	-0.0277434	-1.23147	0.66091	0.153446	1.58952	-0.701467	-0.281149	-0.987368
CRE07.G344300	NA	NA	NOT ASSIGNED	Chloroplast	Mitochondrion	signal peptide	NA	NA	0.555407	-0.0494956	0.777068	0.567622	1.09066	0.0437343	0.161212	-0.552611	1.24262	-1.42824	-0.266689	-2.14129
CRE09.G404950	NA	NA	NOT ASSIGNED	Other	Other	other localisation	NA	NA	0.235124	0.0145723	0.475983	0.594481	0.414452	0.623231	0.999682	-2.6121	0.0835349	-0.956576	0.788984	-0.661369
CRE03.G800330	NA	NA	NOT ASSIGNED	Other	Other	signal peptide	NA	NA	0.807555	0.330954	-0.588668	0.566977	1.26055	-0.173907	2.00453	-0.9624	-0.799356	-0.586017	-0.54661	-1.31361
CRE12.G556950	NA	NA	NOT ASSIGNED	Mitochondrion	Secretory_pathway	other localisation	NA	NA	0.106546	-0.461622	-1.0646	0.970103	0.330834	2.14642	0.0808138	-0.691256	0.870024	-1.47022	-0.760567	-0.0564774
CRE17.G802087	NA	NA	NOT ASSIGNED	Other	Secretory_pathway	other localisation	NA	NA	-0.881267	-0.881267	-0.881267	1.00471	-0.881267	1.55187	1.8858	-0.881267	0.31525	-0.0775694	-0.134153	-0.139565
CRE01.G800037	NA	NA	NOT ASSIGNED	Other	Mitochondrion	signal peptide	NA	NA	0.741828	0.725462	1.48826	0.549627	0.412591	0.555125	0.730027	-1.11985	-0.370069	-0.93791	-1.75755	-1.01754
CRE04.G800427	NA	NA	NOT ASSIGNED	Mitochondrion	Secretory_pathway	other localisation	NA	NA	0.15674	0.226015	-2.24256	1.2537	0.61	0.118671	-0.0535468	1.48424	-0.364907	-0.151408	0.201869	-1.23882
CRE02.G097850	NA	NA	NOT ASSIGNED	Other	Other	other localisation	NA	GO:0046872	0.548469	0.0419394	0.293338	0.370499	-1.07949	-0.498143	1.89328	0.449724	0.732033	-0.355196	-2.13107	-0.265377
CRE12.G519550	OctotricoPeptide Repeat protein 53	OPR53	NOT ASSIGNED	Mitochondrion	Mitochondrion	signal peptide	NA	NA	-0.269946	0.0371255	-0.268762	0.0633534	-0.554658	0.617933	0.963382	-0.0670671	2.1515	-2.04265	0.0221413	-0.652347
CRE02.G117175	NA	NA	NOT ASSIGNED	Mitochondrion	Too short for Predalgo	other localisation	NA	NA	1.39254	1.15985	0.599179	0.752832	-0.454651	0.984881	-0.736238	0.00747061	-1.24168	-1.42472	-1.21225	0.172786
CRE06.G307250	NA	NA	NOT ASSIGNED	Other	Other	other localisation	NA	GO:0005813 GO:0007098	0.0266514	1.10711	-1.2167	-1.03986	1.59844	-0.373587	0.555624	1.59546	-0.0625936	-0.563853	-0.717809	-0.908876
CRE06.G293400	NA	NA	NOT ASSIGNED	Mitochondrion	Mitochondrion	other localisation	NA	NA	0.223606	-0.792125	-0.792125	-0.792125	-0.792125	0.725084	0.28887	-0.792125	0.0886651	-0.792125	2.30388	1.12265
CRE06.G800590	NA	NA	NOT ASSIGNED	Mitochondrion	Mitochondrion	other localisation	NA	NA	-0.428155	-0.428155	-0.428155	-0.428155	-0.428155	-0.428155	2.11848	-0.428155	-0.428155	-0.428155	-0.428155	2.16307
CRE13.G570200	NA	NA	NOT ASSIGNED	Other	Other	signal peptide	NA	NA	-0.649242	0.499758	-1.16008	0.0626717	0.317622	0.809251	-1.54416	1.98307	-1.23069	0.0379338	0.501807	0.372055
CRE03.G800283	NA	NA	NOT ASSIGNED	Other	Other	other localisation	NA	NA	0.087788	-0.0501983	-1.31142	1.50102	1.79583	-1.31142	0.167117	0.112115	-0.0796115	-0.135531	-1.31142	0.535734
CRE08.G800886	NA	NA	NOT ASSIGNED	Chloroplast	Chloroplast	signal peptide	NA	NA	-0.0748669	-0.181207	0.316594	-0.121964	1.46929	-0.350593	1.32565	-0.817386	1.57023	-1.44925	-0.568314	-1.11818
CRE02.G800273	NA	NA	NOT ASSIGNED	Other	Mitochondrion	other localisation	NA	NA	-0.611039	-0.611039	2.45193	1.51702	-0.611039	-0.611039	0.268922	-0.611039	-0.611039	-0.611039	0.0219928	0.0174075
CRE09.G800999	NA	NA	NOT ASSIGNED	Other	Other	other localisation	NA	NA	1.14318	1.65053	1.01103	0.0698439	0.392093	0.442952	-1.438	-1.19088	-0.47137	-0.639559	-1.19355	0.223736
CRE17.G727050	NA	NA	NOT ASSIGNED	Chloroplast	Chloroplast	other localisation	NA	NA	-0.663878	0.307737	0.0817399	0.619931	0.04354	1.27186	-0.45064	0.0739091	-0.565427	0.77777	1.01256	-2.5091
CRE08.G800913	NA	NA	NOT ASSIGNED	Mitochondrion	Mitochondrion	other localisation	NA	NA	-1.05727	1.67528	-1.31586	0.655597	-0.56885	0.953909	0.163598	-1.03293	-1.22474	0.554754	0.420046	0.776462
CRE14.G618776	NA	NA	NOT ASSIGNED	Other	Mitochondrion	other localisation	NA	NA	0.0630704	1.30282	-0.739606	-0.471304	-2.10367	0.300273	1.32432	1.18001	-0.38294	0.498695	-0.498383	-0.473281
CRE01.G003516	NA	NA	NOT ASSIGNED	Chloroplast	Chloroplast	signal peptide	NA	NA	0.121885	0.963815	0.462375	0.297416	0.555405	1.10058	0.51502	0.0353932	0.212362	-1.33295	-0.503977	-2.42732
CRE16.G652600	NA	NA	NOT ASSIGNED	Secretory_pathway	Mitochondrion	signal peptide	NA	NA	0.366339	-0.903284	0.400462	1.76782	0.660502	0.756961	0.310072	0.169165	0.16375	-1.37146	-0.442311	-1.87802
CRE11.G467549	NA	NA	NOT ASSIGNED	Other	Chloroplast	other localisation	NA	NA	-0.910475	-0.460249	-1.95494	-0.222741	-0.986674	-0.00250367	-0.110719	1.56065	0.320773	0.83483	0.973453	0.9586
CRE07.G333150	NA	NA	NOT ASSIGNED	Other	Other	signal peptide	NA	NA	0.0746204	1.01439	-1.39194	1.09341	0.100732	1.33334	1.335	-1.31328	-0.67805	-0.430692	-0.218539	-0.918989
CRE06.G277150	NA	NA	NOT ASSIGNED	Chloroplast	Chloroplast	other localisation	NA	NA	0.219277	-1.88102	-0.152789	0.118324	-1.06299	-1.31894	0.754066	1.20203	1.08867	1.00687	-0.370104	0.396601
CRE12.G500250	NA	NA	NOT ASSIGNED	Other	Other	other localisation	NA	NA	-0.855032	-0.855032	-0.855032	2.32588	1.07462	0.360339	0.0109065	-0.407754	0.640947	-0.855032	0.270222	-0.855032
CRE06.G278091	NA	NA	NOT ASSIGNED	Secretory_pathway	Secretory_pathway	signal peptide	NA	NA	1.08561	0.462117	0.785675	1.03356	0.593362	0.634103	-0.207065	-2.34266	0.129757	-0.8435	-0.773163	-0.557793
CRE07.G349350	NA	NA	NOT ASSIGNED	Mitochondrion	Mitochondrion	signal peptide	NA	NA	-0.340773	-0.0245706	-0.120033	-1.46379	-0.355471	-0.322516	-0.217631	-0.389329	-1.24899	1.5523	1.33798	1.59281
CRE03.G800325	NA	NA	NOT ASSIGNED	Mitochondrion	Mitochondrion	other localisation	NA	NA	0.0932095	-1.35798	-1.35798	-1.35798	0.0987668	0.173581	0.975605	-0.480641	1.46086	1.25544	0.697156	-0.20004
CRE02.G101050	NA	NA	NOT ASSIGNED	Secretory_pathway	Secretory_pathway	signal peptide	NA	NA	-1.15061	-0.353679	-0.322082	1.09282	1.93196	1.31982	-1.23707	-0.55491	-0.236392	0.506203	-0.755073	-0.240986
CRE05.G243802	NA	NA	NOT ASSIGNED	Other	Secretory_pathway	other localisation	NA	NA	1.07663	1.27516	1.34589	0.0687798	-0.242853	0.52846	-1.10395	0.743175	-1.52327	-0.76113	-0.256185	-1.1507
CRE04.G217933	NA	NA	NOT ASSIGNED	Other	Other	other localisation	NA	NA	-1.03775	0.503402	0.378022	-2.0168	-0.255036	-0.0783625	0.964572	-0.526195	1.7697	0.711671	0.271458	-0.684685
CRE03.G172700	NA	NA	NOT ASSIGNED	Chloroplast	Chloroplast	other localisation	NA	NA	0.893943	0.669564	0.535009	0.565351	0.065669	0.733616	0.562626	-2.21642	0.814924	-1.22906	-1.03458	-0.360636
CRE17.G730450	NA	NA	NOT ASSIGNED	Chloroplast	Other	other localisation	NA	NA	1.15076	1.11819	0.933375	1.06348	-0.312027	1.03856	-0.597703	-1.0056	-0.426134	-0.69734	-1.70046	-0.565108
CRE15.G801692	NA	NA	NOT ASSIGNED	Mitochondrion	Chloroplast	other localisation	NA	NA	1.46754	0.108849	-0.0700639	1.91025	-0.467931	0.0018046	-0.0063518	-1.61656	-1.05334	-0.844012	0.711527	-0.14171
CRE08.G800904	NA	NA	NOT ASSIGNED	Other	Mitochondrion	signal peptide	NA	NA	1.0563	-0.620134	-0.620134	0.441172	-0.620134	-0.620134	-0.620134	-0.620134	-0.620134	-0.620134	2.28624	1.17736
CRE10.G421500	NA	NA	NOT ASSIGNED	Other	Mitochondrion	other localisation	NA	NA	-0.332157	-1.17647	-1.45165	-0.607358	0.436462	-1.67314	0.902707	1.05291	0.897071	0.500035	0.787693	0.663905
CRE10.G801186	NA	NA	NOT ASSIGNED	Secretory_pathway	Other	other localisation	NA	NA	0.189453	0.972255	0.12218	1.70976	-1.38405	-0.180575	0.668317	-0.939794	0.778249	0.00211056	-1.78109	-0.156821
CRE01.G054850	NA	NA	NOT ASSIGNED	Chloroplast	Chloroplast	other localisation	NA	NA	-0.858754	-1.04283	-0.416691	-0.738971	-1.20021	-0.937274	0.984384	1.21869	1.73627	0.654025	0.129031	0.472325
CRE09.G394000	NA	NA	NOT ASSIGNED	Mitochondrion	Chloroplast	signal peptide	NA	NA	-0.54364	-1.57716	-0.344389	-1.27693	0.1148	-1.19084	0.343258	1.34411	0.104651	1.09367	1.10385	0.828622
CRE09.G413000	NA	NA	NOT ASSIGNED	Other	Secretory_pathway	signal peptide	NA	NA	-0.701065	-0.864917	-0.124309	0.438065	-0.338765	-0.952871	-0.835388	0.958593	-1.40084	1.05383	1.45687	1.31081
CRE11.G467773	NA	NA	NOT ASSIGNED	Chloroplast	Chloroplast	signal peptide	NA	NA	0.0862257	-0.601188	-0.309544	-0.220636	1.5155	-0.986057	-0.0302611	-2.11015	1.09714	0.949895	0.790563	-0.181491
CRE01.G047300	NA	NA	NOT ASSIGNED	Other	Other	other localisation	NA	NA	-0.908859	-0.908859	0.416101	0.507856	2.20547	1.4493	-0.691573	-0.606271	-0.233933	-0.455513	0.135146	-0.908859
CRE16.G801869	NA	NA	NOT ASSIGNED	Secretory_pathway	Secretory_pathway	other localisation	NA	NA	0.418278	-0.528449	-0.528449	2.81721	0.211273	-0.528449	-0.528449	-0.528449	-0.528449	-0.528449	0.780833	-0.528449
CRE06.G800644	NA	NA	NOT ASSIGNED	Secretory_pathway	Other	signal peptide	NA	NA	0.296695	1.57984	1.55603	-0.477131	-1.04262	0.103366	0.378857	-1.14946	0.505632	-1.57672	-0.560394	0.385914
CRE16.G659900	NA	NA	NOT ASSIGNED	Mitochondrion	Chloroplast	other localisation	NA	NA	0.072672	-0.095229	0.43801	-0.774204	-2.31365	0.373184	-0.866579	-0.449345	1.27152	0.369309	1.14075	0.833566
CRE13.G589000	NA	NA	NOT ASSIGNED	Other	Other	other localisation	NA	NA	0.322631	-0.870562	1.01046	-2.31817	1.07819	0.600239	1.28863	-0.632537	0.00685813	0.0703135	-0.271609	-0.28444
CRE14.G801664	NA	NA	NOT ASSIGNED	Mitochondrion	Other	signal peptide	NA	NA	0.564557	-0.692958	-0.692958	0.706708	-0.692958	-0.692958	1.33875	-0.00168681	-0.692958	-0.692958	2.24238	-0.692958
CRE10.G418650	NA	NA	NOT ASSIGNED	Chloroplast	Mitochondrion	other localisation	NA	NA	0.951149	1.51556	1.07598	0.509856	-0.81824	1.18204	-0.258534	-1.32971	-0.438686	-0.943879	-1.14161	-0.303923
CRE17.G802093	NA	NA	NOT ASSIGNED	Chloroplast	Other	other localisation	NA	NA	-0.140651	-1.18116	-0.696489	1.01343	0.935843	-1.4708	0.670969	0.715518	-1.43786	-0.33861	0.8475	1.08231
CRE06.G290850	NA	NA	NOT ASSIGNED	Secretory_pathway	Other	other localisation	NA	NA	0.234245	0.829241	1.69856	0.0948755	-1.37968	-0.907027	-0.810685	-0.893046	-1.09757	1.12964	0.332658	0.768787
CRE16.G801983	NA	NA	NOT ASSIGNED	Secretory_pathway	Secretory_pathway	other localisation	NA	NA	-1.53452	-1.04868	0.237168	1.6105	-1.71619	-0.293791	0.482573	0.557725	1.0861	0.297777	0.167056	0.154277
CRE08.G800953	NA	NA	NOT ASSIGNED	Chloroplast	Chloroplast	other localisation	NA	NA	0.405317	-0.806638	-0.806638	0.542318	-0.806638	1.00367	-0.328227	-0.806638	-0.246335	0.19152	-0.806638	2.46492
CRE16.G688975	NA	NA	NOT ASSIGNED	Chloroplast	Secretory_pathway	other localisation	NA	NA	2.2351	-0.588092	-0.588092	-0.588092	1.67404	-0.588092	-0.588092	-0.588092	0.15428	-0.588092	0.641305	-0.588092
CRE12.G559550	NA	NA	NOT ASSIGNED	Mitochondrion	Chloroplast	other localisation	NA	NA	-0.333542	-1.70625	-0.307668	0.0926038	0.26403	-1.70625	-0.0586896	0.87	-0.213	1.72229	0.393354	0.983123
CRE12.G801405	NA	NA	NOT ASSIGNED	Chloroplast	Other	other localisation	NA	NA	0.614596	-1.09706	-0.471619	-1.85869	-0.755179	1.066	-0.226786	0.360062	-0.754684	1.07316	0.900721	1.14948
CRE07.G337200	NA	NA	NOT ASSIGNED	Other	Mitochondrion	other localisation	NA	NA	-2.26982	-0.586882	0.0425704	-0.648179	0.509625	0.519223	1.5434	0.497134	0.265116	-1.06707	0.606979	0.587905
CRE17.G728050	NA	NA	NOT ASSIGNED	Other	Other	other localisation	NA	NA	-0.00495445	-0.648736	0.124228	1.14878	0.581976	0.657501	0.472519	-0.423627	-0.0528	-2.74758	0.201621	0.691074
CRE12.G503100	NA	NA	NOT ASSIGNED	Secretory_pathway	Secretory_pathway	signal peptide	NA	NA	0.854401	0.554285	1.41121	0.537255	-0.0285626	0.811493	0.772076	-0.479778	-0.158645	-1.53379	-1.18878	-1.55116
CRE02.G095073	NA	NA	NOT ASSIGNED	Mitochondrion	Mitochondrion	signal peptide	NA	NA	1.52792	1.60186	-0.083666	-0.340475	0.327599	0.0355023	-1.44033	-1.74712	0.589151	0.301247	-0.438128	-0.333563
CRE15.G635998	NA	NA	NOT ASSIGNED	Other	Other	signal peptide	NA	NA	0.52508	-2.80459	0.674509	0.787087	-0.352246	-0.793482	0.838444	0.441294	0.11275	0.178888	0.12194	0.27033
CRE14.G609010	NA	NA	NOT ASSIGNED	Other	Secretory_pathway	other localisation	NA	NA	0.791455	-1.65943	0.402274	0.545049	1.24504	0.476204	-1.01962	-1.18858	-1.26344	0.0670638	0.951306	0.652681
CRE12.G515901	NA	NA	NOT ASSIGNED	Other	Chloroplast	signal peptide	NA	NA	-1.35003	-1.3004	0.981334	2.10917	0.10331	0.0366539	0.151309	-0.722993	-0.712181	0.959321	0.0410546	-0.296554
CRE16.G685350	NA	NA	NOT ASSIGNED	Other	Chloroplast	other localisation	NA	NA	0.0830998	-0.229058	0.399856	-0.378601	0.0488192	-2.01548	0.823535	0.517325	1.63149	-1.58003	0.68451	0.0145348
CRE12.G528800	NA	NA	NOT ASSIGNED	Other	Other	signal peptide	NA	NA	1.47418	-0.644764	0.508149	-1.74903	0.0723075	0.301563	-1.20566	1.15993	-0.463685	0.710906	0.773826	-0.937725
CRE11.G467635	Predicted protein	MOT22	NOT ASSIGNED	Other	Other	other localisation	NA	NA	-0.841781	0.00843531	1.27906	0.735527	-1.43392	-0.107989	-0.0281459	0.304085	0.11327	-1.61508	-0.224923	1.81146
CRE03.G194750	NA	NA	NOT ASSIGNED	Other	Chloroplast	signal peptide	NA	NA	-0.974556	-0.469676	1.06529	-0.923547	1.23696	1.95079	-0.631139	-1.3262	-0.213716	-0.282225	0.107371	0.46065
CRE01.G003000	NA	NA	NOT ASSIGNED	Secretory_pathway	Secretory_pathway	other localisation	NA	NA	-0.100083	0.504135	-0.282327	0.769108	0.899543	1.98756	0.265384	-0.999481	-1.76689	-0.416305	-0.964211	0.103573
CRE06.G800641	NA	NA	NOT ASSIGNED	Mitochondrion	Mitochondrion	other localisation	NA	NA	1.02655	0.265356	1.48053	0.474696	-1.78341	0.871555	0.349222	-1.38556	-0.0225331	-0.446861	-1.09753	0.26799
CRE17.G744247	NA	NA	NOT ASSIGNED	Other	Other	other localisation	NA	NA	-0.979158	-0.979158	-0.979158	1.34364	1.9804	0.679305	-0.776592	-0.979158	-0.184886	0.0552131	0.41349	0.406067
CRE11.G801234	NA	NA	NOT ASSIGNED	Mitochondrion	Other	other localisation	NA	NA	3.17543	-0.288675	-0.288675	-0.288675	-0.288675	-0.288675	-0.288675	-0.288675	-0.288675	-0.288675	-0.288675	-0.288675
CRE01.G016001	NA	NA	NOT ASSIGNED	Mitochondrion	Mitochondrion	other localisation	NA	NA	-0.532196	0.312612	0.971232	0.978008	-0.847393	1.56108	0.303901	-1.96772	-0.621946	0.641623	-0.890549	0.0913532
CRE03.G191550	NA	NA	NOT ASSIGNED	Other	Mitochondrion	other localisation	NA	NA	-0.246811	-1.93265	-0.858062	-0.183637	0.579972	1.67408	0.429772	0.724845	1.26187	-0.427296	-0.890345	-0.131741
CRE10.G458150	NA	NA	NOT ASSIGNED	Mitochondrion	Secretory_pathway	other localisation	NA	NA	0.335753	0.241615	-0.569727	-2.36999	-0.70204	-0.317017	0.120178	0.530239	-0.574698	1.19321	0.975103	1.13738
CRE16.G801878	NA	NA	NOT ASSIGNED	Chloroplast	Other	other localisation	NA	NA	0.7046	-0.942866	1.64037	0.404843	-0.942866	1.31082	-0.667599	-0.942866	-0.942866	-0.942866	0.949606	0.371688
CRE12.G515600	NA	NA	NOT ASSIGNED	Mitochondrion	Mitochondrion	other localisation	NA	NA	0.260513	0.201532	0.716187	1.58439	-0.117756	1.73051	-0.255803	-1.20517	-1.42353	0.121733	-0.820678	-0.791926
CRE09.G801092	NA	NA	NOT ASSIGNED	Other	Other	other localisation	NA	NA	2.34608	-0.81	-0.81	0.417657	-0.81	-0.81	0.0139032	-0.203681	-0.81	1.41326	0.0344479	0.0283312
CRE09.G801031	NA	NA	NOT ASSIGNED	Other	Other	other localisation	NA	NA	2.30055	-0.522898	-0.522898	-0.522898	-0.522898	-0.522898	-0.522898	-0.522898	0.782422	-0.522898	-0.522898	1.6231
CRE03.G800285	NA	NA	NOT ASSIGNED	Other	Too short for Predalgo	other localisation	NA	GO:0005509	-1.09067	-0.999244	1.63904	-1.27196	0.715996	1.12833	-0.59403	0.252799	-1.21929	0.705029	0.52819	0.205804
CRE16.G661950	NA	NA	NOT ASSIGNED	Other	Other	other localisation	NA	NA	0.0239293	0.119007	0.203384	0.831774	0.49234	1.27687	-1.85726	1.0978	-1.68904	0.348739	0.0183953	-0.86594
CRE01.G800138	NA	NA	NOT ASSIGNED	Other	Other	other localisation	NA	NA	0.932426	0.256022	1.4524	1.19546	-1.0729	0.093412	-0.213449	-0.778887	-0.93151	0.787524	-1.79471	0.0742074
CRE01.G800079	NA	NA	NOT ASSIGNED	Chloroplast	Chloroplast	other localisation	NA	NA	-0.647018	-0.647018	-0.647018	-0.647018	2.16282	-0.647018	0.11493	-0.0862926	0.603684	-0.647018	1.73398	-0.647018
CRE14.G627650	Flagellar Associated Protein 392	FAP392	NOT ASSIGNED	Other	Other	other localisation	NA	NA	-1.46808	0.857934	-0.336647	-0.991186	-0.0352629	-0.421489	-0.0473422	2.51072	0.0254848	-0.620964	0.224591	0.302236
CRE04.G222500	Bicaudal D	BICD1	NOT ASSIGNED	Other	Other	other localisation	NA	NA	-0.745704	-0.745704	-0.745704	2.40967	0.691059	1.11121	-0.189397	-0.745704	0.167449	-0.745704	0.284238	-0.745704
CRE07.G341900	NA	NA	NOT ASSIGNED	Other	Other	other localisation	NA	GO:0050825	-0.18578	-0.831747	-0.448515	1.78493	-1.54828	1.88142	-0.0681071	-0.847903	-0.0720718	-0.236007	0.258294	0.313764
CRE06.G270050	NA	NA	NOT ASSIGNED	Other	Other	other localisation	NA	NA	0.915625	0.587074	0.97123	0.990506	0.885046	1.19013	-0.720242	-0.582688	-0.746379	-0.979133	-0.96763	-1.54354
CRE10.G801218	NA	NA	NOT ASSIGNED	Other	Secretory_pathway	other localisation	NA	NA	0.965418	-0.596792	-1.39382	0.486167	1.19458	1.69242	-0.453532	-0.408335	0.582921	-0.698452	-1.42762	0.0570464
CRE15.G801781	NA	NA	NOT ASSIGNED	Mitochondrion	Other	signal peptide	NA	NA	0	0	0	0	0	0	0	0	0	0	0	0
CRE02.G114001	NA	NA	NOT ASSIGNED	Other	Mitochondrion	other localisation	NA	NA	-0.266428	-0.736233	-2.09097	1.4234	-0.103518	-0.116776	-0.691016	-0.120442	0.266439	-0.14286	1.12051	1.45789
CRE01.G012550	NA	NA	NOT ASSIGNED	Other	Other	other localisation	NA	NA	0.306097	0.026076	0.0514286	-1.33943	-1.91374	-1.33512	1.12521	1.06699	0.408111	0.909754	0.456741	0.237889
CRE02.G089350	NA	NA	NOT ASSIGNED	Other	Other	other localisation	NA	NA	0.592651	0.675969	0.478706	0.958693	0.580601	1.273	0.271649	-1.3669	0.387965	-1.35613	-1.38706	-1.10914
CRE03.G179250	NA	NA	NOT ASSIGNED	Mitochondrion	Other	signal peptide	NA	NA	-0.49876	-0.658487	-0.625643	-1.59559	-1.43769	-0.136706	0.313993	1.1864	0.275823	0.577675	1.32525	1.27374
CRE08.G800919	NA	NA	NOT ASSIGNED	Chloroplast	Mitochondrion	other localisation	NA	NA	0.122551	-0.801601	-0.801601	0.227019	-0.801601	1.50265	2.10748	0.518366	0.331537	-0.801601	-0.801601	-0.801601
CRE06.G800729	NA	NA	NOT ASSIGNED	Other	Chloroplast	other localisation	NA	NA	0.276166	-0.733735	-1.59143	0.948403	-0.570127	1.16971	0.299689	0.527102	1.43957	-0.0318833	-1.67806	-0.0554062
CRE08.G366900	NA	NA	NOT ASSIGNED	Other	Other	other localisation	NA	NA	-0.111563	-0.806415	-0.247638	-0.842349	-1.71928	-1.2716	0.404125	1.33304	0.455702	1.16633	1.08531	0.554337
CRE13.G589750	NA	NA	NOT ASSIGNED	Other	Other	signal peptide	NA	NA	0.0534648	-0.442867	-1.59558	-1.20618	0.0358755	-1.54679	0.604187	0.689355	0.595702	0.984762	1.4482	0.379869
CRE16.G801863	NA	NA	NOT ASSIGNED	Other	Other	signal peptide	NA	NA	0.448516	0.553322	-0.520787	0.72479	-1.62426	-0.42538	0.456812	0.707493	-0.588073	1.7496	-1.65277	0.170739
CRE03.G149150	NA	NA	NOT ASSIGNED	Mitochondrion	Chloroplast	other localisation	NA	NA	0.476142	0.898051	0.871789	1.13681	0.38337	1.00968	0.433758	-1.70878	-0.276161	-1.30015	-1.06572	-0.858785
CRE03.G179050	NA	NA	NOT ASSIGNED	Secretory_pathway	Secretory_pathway	signal peptide	NA	NA	-0.81727	-1.74237	1.40403	1.09567	-0.202029	-1.19297	0.502108	-0.775463	0.649406	-0.27173	0.228465	1.12215
CRE07.G317400	NA	NA	NOT ASSIGNED	Chloroplast	Chloroplast	other localisation	NA	NA	0.803815	0.353343	1.39342	-0.322312	-0.269852	1.5447	0.525321	-0.102093	-0.530367	-1.93804	-1.14016	-0.317778
CRE02.G800227	NA	NA	NOT ASSIGNED	Other	Other	other localisation	NA	NA	1.27423	-0.726492	0.956529	-0.726492	0.25851	2.26894	-0.204199	-0.726492	-0.726492	-0.726492	-0.726492	-0.195053
CRE17.G802094	NA	NA	NOT ASSIGNED	Chloroplast	Other	other localisation	NA	NA	-0.41463	1.86887	-0.0811922	0.796221	-0.582864	-1.18404	1.12122	0.192215	-0.240638	-1.18404	-1.18404	0.892906
CRE02.G800240	NA	NA	NOT ASSIGNED	Other	Other	other localisation	NA	NA	-0.712373	-0.712373	-0.712373	0.49688	-0.712373	0.910456	0.0991787	0.395378	-0.210097	-0.712373	-0.712373	2.58245
CRE09.G396587	NA	NA	NOT ASSIGNED	Mitochondrion	Chloroplast	other localisation	NA	NA	-0.52532	-1.00474	-0.877883	-0.690738	-1.44794	-0.721234	0.543123	1.52483	0.186121	0.743404	1.31591	0.954476
CRE07.G326200	NA	NA	NOT ASSIGNED	Mitochondrion	Chloroplast	other localisation	NA	NA	-1.00341	0.0418422	-0.311562	-1.0781	-1.84348	-0.50202	-0.14197	0.927209	0.644034	1.17637	0.716284	1.37479
CRE16.G801990	NA	NA	NOT ASSIGNED	Mitochondrion	Other	other localisation	NA	NA	0.970149	2.02798	0.295966	-0.533005	-1.07167	0.753128	-0.365979	-0.768982	0.5607	-1.43724	-0.790197	0.359159
CRE16.G680950	NA	NA	NOT ASSIGNED	Other	Other	other localisation	NA	NA	-0.686018	-1.1254	1.25526	-0.870856	-0.35907	-0.597097	-0.241359	0.847657	-1.27974	0.23978	1.36364	1.45321
CRE03.G149550	NA	NA	NOT ASSIGNED	Other	Other	other localisation	NA	NA	-0.811431	0.955997	-0.889665	0.336086	-1.30447	-1.16464	1.28728	0.24214	-0.798649	1.03719	-0.287415	1.39758
CRE11.G475300	NA	NA	NOT ASSIGNED	Other	Other	signal peptide	NA	NA	-1.23471	0.135553	-0.844313	0.940415	-0.454427	-2.09521	0.176768	1.20233	-0.0786717	0.664813	0.595681	0.991775
CRE15.G801826	NA	NA	NOT ASSIGNED	Other	Other	other localisation	NA	NA	0.779906	-0.617072	-0.617072	1.42796	-0.617072	-0.617072	-0.617072	-0.617072	-0.617072	-0.617072	2.25417	0.474549
CRE01.G010816	NA	NA	NOT ASSIGNED	Other	Other	signal peptide	NA	NA	0.146642	-0.881771	-0.881771	1.59655	1.8656	1.00868	-0.444831	-0.560222	0.3486	-0.881771	-0.433935	-0.881771
CRE07.G335000	NA	NA	NOT ASSIGNED	Other	Secretory_pathway	other localisation	NA	NA	0.399903	-0.894868	-0.988205	0.96361	-1.1048	0.985372	0.503106	1.59704	-1.32474	0.509316	0.353952	-0.999689
CRE06.G298000	NA	NA	NOT ASSIGNED	Chloroplast	Chloroplast	signal peptide	NA	NA	-0.0319276	0.501202	0.0614394	1.41624	-0.0128929	1.66659	0.922255	-1.31619	-1.19787	-1.17832	-0.0916594	-0.738868
CRE03.G149900	NA	NA	NOT ASSIGNED	Mitochondrion	Mitochondrion	other localisation	NA	NA	-0.455332	-1.41009	1.57586	0.124885	1.07687	-1.57042	0.695444	0.248333	0.404862	-1.2671	-0.0266837	0.603368
CRE17.G717250	NA	NA	NOT ASSIGNED	Other	Secretory_pathway	signal peptide	NA	NA	-0.673155	-1.30095	-1.5047	1.83365	-0.0848684	1.25871	-0.666038	0.955891	0.036725	0.247279	0.27383	-0.376365
CRE17.G802100	NA	NA	NOT ASSIGNED	Other	Other	other localisation	NA	NA	-0.230741	1.59101	-0.36585	1.03714	0.254097	-0.973609	-0.210008	-0.305786	0.270813	-2.25296	0.273932	0.911957
CRE06.G800630	NA	NA	NOT ASSIGNED	Chloroplast	Chloroplast	signal peptide	NA	NA	0.583416	-1.25046	0.164021	-1.75136	0.376425	0.711204	0.655948	-0.599064	0.624143	1.20816	0.746711	-1.46914
CRE10.G451150	NA	NA	NOT ASSIGNED	Chloroplast	Chloroplast	other localisation	NA	NA	0.903104	2.19045	1.06007	0.524763	-1.08912	-1.20635	-0.216814	-0.00206359	-0.598361	-0.681283	-0.648892	-0.235509
CRE16.G669850	NA	NA	NOT ASSIGNED	Chloroplast	Chloroplast	other localisation	NA	NA	0.678733	1.07713	0.630498	0.791177	-1.75573	-1.29716	-1.62084	-0.0426024	0.769113	0.484054	-0.0749693	0.360596
CRE16.G691450	NA	NA	NOT ASSIGNED	Other	Secretory_pathway	other localisation	NA	NA	0.186003	0.0378136	0.117375	-1.29382	-0.314241	-0.553196	2.2555	-0.823293	1.60649	-0.418845	-0.522919	-0.276876
CRE10.G418900	NA	NA	ENZYME CLASSIFICATION	Chloroplast	Mitochondrion	other localisation	NA	NA	0.925182	1.03316	1.37683	0.203805	0.520677	0.749752	0.0278954	-0.346077	-0.204044	-1.36098	-1.39095	-1.53525
CRE12.G544100	NA	NA	NOT ASSIGNED	Other	Other	other localisation	NA	GO:0005515	-0.0258095	0.0896005	-0.431108	0.746287	0.227621	-2.35198	-0.416107	1.71181	-0.687483	-0.211384	0.933898	0.414659
CRE10.G442350	NA	NA	NOT ASSIGNED	Other	Other	other localisation	NA	NA	0.936591	-0.176506	-2.57231	0.817267	-0.721822	0.122381	0.242573	-0.130057	-0.000339871	0.0945613	1.47595	-0.088286
CRE11.G475650	NA	NA	NOT ASSIGNED	Chloroplast	Chloroplast	other localisation	NA	NA	-0.669735	-0.411229	-1.40086	-0.0815132	0.556268	-1.67321	0.616813	1.34439	-0.51534	0.928913	1.40633	-0.10083
CRE06.G261950	Predicted protein with ankyrin repeats	NA	NOT ASSIGNED	Other	Other	signal peptide	NA	GO:0005515	-0.10704	0.41452	-0.998953	1.76236	1.45795	-0.998953	-0.33271	-0.508658	-0.998953	-0.998953	1.08298	0.226399
CRE02.G800160	NA	NA	NOT ASSIGNED	Other	Chloroplast	other localisation	NA	NA	-0.417558	-0.417558	-0.417558	2.6068	-0.417558	-0.417558	-0.417558	-0.417558	-0.417558	-0.417558	-0.417558	1.56878
CRE08.G371566	NA	NA	NOT ASSIGNED	Mitochondrion	Chloroplast	other localisation	NA	NA	1.30544	-0.2961	1.81376	-1.6071	-0.556656	1.19445	-0.375253	-0.727467	-0.841352	0.293915	0.136996	-0.340632
CRE16.G649750	NA	NA	NOT ASSIGNED	Chloroplast	Mitochondrion	other localisation	NA	NA	1.05249	1.14999	1.03523	0.769231	0.554594	0.683253	-0.189897	-0.658588	-0.446253	-0.939509	-1.66127	-1.34927
CRE01.G038450	NA	NA	NOT ASSIGNED	Chloroplast	Chloroplast	other localisation	NA	NA	-0.659377	-0.659377	-0.659377	-0.659377	1.5882	-0.659377	1.48935	-0.659377	0.670488	-0.659377	-0.659377	1.52698
CRE09.G800970	NA	NA	NOT ASSIGNED	Chloroplast	Mitochondrion	other localisation	NA	NA	-1.26838	-1.26838	-0.584249	-0.0399606	0.799243	-1.26838	0.998238	0.648895	1.25041	-0.306313	1.40752	-0.368636
CRE16.G801872	NA	NA	NOT ASSIGNED	Other	Other	other localisation	NA	NA	-0.0792094	-0.767406	0.0668844	-1.62169	-0.136768	-1.62169	-0.00658434	1.4886	-0.236313	1.06961	0.971162	0.873402
CRE14.G801637	NA	NA	NOT ASSIGNED	Secretory_pathway	Too short for Predalgo	other localisation	NA	NA	1.19644	1.5617	0.0594516	1.18608	-0.555206	0.923925	-1.17953	-0.123309	-0.469587	-0.915485	-1.42257	-0.261905
CRE10.G434700	NA	NA	NOT ASSIGNED	Other	Chloroplast	signal peptide	NA	NA	0.277883	1.26401	-1.40185	0.711695	1.15782	-1.28674	0.348453	0.604992	0.689483	0.0331846	-1.28822	-1.11071
CRE08.G363650	NA	NA	NOT ASSIGNED	Other	Mitochondrion	other localisation	NA	NA	-0.284794	-2.39199	-0.840247	-0.293131	0.0917492	-0.790993	1.19676	0.902947	0.720822	0.679305	0.633314	0.376255
CRE09.G398475	NA	NA	NOT ASSIGNED	Secretory_pathway	Secretory_pathway	signal peptide	NA	NA	-0.571053	-1.18015	1.07621	-0.0029755	-0.704233	-1.18015	-0.725164	-0.559105	0.101028	0.563203	1.54329	1.6391
CRE14.G608600	NA	NA	NOT ASSIGNED	Other	Secretory_pathway	other localisation	NA	NA	-0.0582434	1.09919	-1.37048	1.53551	-0.0532181	-1.37048	0.00899165	-0.0375607	-1.37048	0.00163567	1.30115	0.313983
CRE03.G206145	NA	NA	NOT ASSIGNED	Mitochondrion	Mitochondrion	signal peptide	NA	NA	-0.166448	-1.92725	1.27275	0.547963	1.03545	0.860098	0.652143	-0.94509	-1.04062	-0.821047	-0.126967	0.65902
CRE16.G694900	NA	NA	NOT ASSIGNED	Other	Other	other localisation	NA	NA	-1.62253	-1.62253	-0.716712	1.40162	0.33107	-0.678579	0.27089	-0.288975	0.254553	1.06619	0.661065	0.943949
CRE02.G800246	NA	NA	NOT ASSIGNED	Other	Other	other localisation	NA	NA	0.0203406	-0.60765	-1.28307	0.817825	2.00695	-0.30542	-1.50276	-0.294908	0.910174	-0.48315	0.873972	-0.152307
CRE03.G186850	NA	NA	NOT ASSIGNED	Mitochondrion	Mitochondrion	other localisation	NA	NA	-0.825564	-0.612632	-0.120377	0.409906	0.855864	-0.707972	-0.709881	1.4599	-0.0613298	0.0157071	1.85754	-1.56115
CRE16.G674152	NA	NA	NOT ASSIGNED	Other	Other	signal peptide	NA	NA	-0.876271	-2.37209	0.520309	1.06384	1.21012	0.340343	0.420848	0.17126	0.10023	-1.09587	0.0696524	0.447636
CRE04.G800425	NA	NA	NOT ASSIGNED	Other	Chloroplast	other localisation	NA	NA	0.963733	-0.534257	1.29389	1.29805	0.300133	0.961975	0.240675	-1.42242	-1.30794	-1.16859	-0.483293	-0.141956
CRE16.G648250	NA	NA	NOT ASSIGNED	Other	Other	other localisation	NA	NA	-0.159337	-2.85214	-0.210277	0.583256	0.121181	0.516465	0.203269	0.889271	-0.14885	0.58309	0.895612	-0.421542
CRE02.G099800	NA	NA	NOT ASSIGNED	Mitochondrion	Mitochondrion	other localisation	NA	NA	-1.4978	-1.2868	-0.0948661	-0.078812	-1.38057	-0.67782	0.516123	1.33678	1.12242	0.585856	0.775063	0.680427
CRE08.G381483	Short-chain dehydrogenase/reductase	NA	NOT ASSIGNED	Other	Other	signal peptide	NA	NA	0.495254	-0.735794	-2.44786	-0.554077	-0.243377	0.516615	0.366652	0.828878	-0.692077	0.418115	0.933119	1.11455
CRE01.G037250	NA	NA	NOT ASSIGNED	Other	Mitochondrion	other localisation	NA	NA	0.0728965	1.14147	-0.273086	-0.694617	1.81571	0.55559	0.568548	0.101708	-0.0963038	-0.058195	-1.19752	-1.9362
CRE11.G467580	Flagellar Associated Protein 370	FAP370	NOT ASSIGNED	Other	Chloroplast	other localisation	NA	NA	1.22293	-0.0226554	-1.96676	-0.024131	-0.406438	-1.13879	-0.212937	1.86604	-0.204899	-0.12224	0.703532	0.306358
CRE12.G801396	NA	NA	NOT ASSIGNED	Other	Other	signal peptide	NA	NA	-0.105256	-0.796981	-1.65565	-0.608483	0.691546	-1.65565	1.25376	1.15967	0.883729	0.527703	0.15716	0.148451
CRE09.G392914	NA	NA	NOT ASSIGNED	Mitochondrion	Chloroplast	other localisation	NA	NA	-0.82404	-0.772232	-0.594295	0.699442	1.22112	0.883473	-0.60707	0.318558	-2.14457	0.717163	0.0933416	1.00911
CRE17.G704901	NA	NA	NOT ASSIGNED	Mitochondrion	Mitochondrion	other localisation	NA	NA	0.102535	1.14588	-0.539794	-0.511173	-0.302923	-2.07266	1.86105	0.158385	0.796465	-0.774178	0.0208789	0.115531
CRE04.G229026	NA	NA	NOT ASSIGNED	Mitochondrion	Chloroplast	other localisation	NA	NA	0.98027	1.7509	0.317323	-1.99355	-0.977612	0.0681059	-0.357136	-0.949003	-0.0457218	0.545111	-0.1121	0.773416
CRE16.G801908	NA	NA	NOT ASSIGNED	Mitochondrion	Chloroplast	other localisation	NA	NA	-0.548194	-0.548194	-0.548194	1.84024	-0.548194	1.29778	-0.548194	-0.548194	-0.548194	-0.548194	1.79573	-0.548194
CRE17.G802043	NA	NA	NOT ASSIGNED	Mitochondrion	Mitochondrion	signal peptide	NA	NA	0.299638	-0.982299	0.138207	-2.33815	-0.636678	-0.615039	0.6654	1.14695	-0.0238199	0.560046	0.958975	0.826768
CRE03.G174300	NA	NA	NOT ASSIGNED	Other	Secretory_pathway	other localisation	NA	NA	-0.623736	-0.772804	-1.24523	-0.622682	-1.28673	-0.713812	0.793584	0.868274	1.84182	0.674329	0.332866	0.754114
CRE07.G800852	NA	NA	NOT ASSIGNED	Mitochondrion	Chloroplast	signal peptide	NA	NA	-0.0781788	-0.43311	-0.38749	-1.73474	-0.422981	-1.6337	0.12661	1.0451	0.634919	1.4493	0.435623	0.998655
CRE07.G800857	NA	NA	NOT ASSIGNED	Chloroplast	Mitochondrion	other localisation	NA	NA	-0.0591483	1.04009	1.01494	-1.88539	1.16788	0.971754	-0.363278	-1.51053	-0.699026	0.332681	0.0606552	-0.0706323
CRE12.G528614	NA	NA	NOT ASSIGNED	Other	Other	other localisation	NA	NA	0.123083	-1.89795	0.161176	1.72651	1.00289	0.866767	-0.308659	-1.02571	-0.849043	-0.633977	0.423644	0.41127
CRE03.G203009	NA	NA	NOT ASSIGNED	Other	Mitochondrion	other localisation	NA	NA	-0.7395	-2.31348	0.463748	0.690269	0.896013	1.0897	0.963195	-0.633235	0.663892	-0.738958	-0.321233	-0.020415
CRE03.G160150	NA	NA	NOT ASSIGNED	Other	Other	signal peptide	NA	NA	0.509586	0.362264	0.961465	-0.968471	-2.41979	-1.15708	0.435547	0.5327	0.00620953	0.567649	0.394672	0.775249
CRE06.G293200	NA	NA	NOT ASSIGNED	Mitochondrion	Mitochondrion	other localisation	NA	NA	0.376041	0.188119	0.436552	-0.23186	-1.24502	-0.120165	-1.15676	-1.06522	-1.09591	1.55668	0.915856	1.44169
CRE02.G097950	NA	NA	NOT ASSIGNED	Other	Other	signal peptide	NA	NA	0.762795	0.949935	-0.348776	0.747723	0.939645	1.37683	-0.853564	-2.00023	-0.894057	0.242882	-0.607364	-0.315824
CRE09.G402071	NA	NA	NOT ASSIGNED	Secretory_pathway	Secretory_pathway	signal peptide	NA	NA	-0.825661	-0.825661	-0.825661	2.08363	0.35052	1.42286	0.298791	-0.825661	0.479681	-0.825661	-0.825661	0.318483
CRE07.G355800	NA	NA	NOT ASSIGNED	Other	Other	signal peptide	NA	NA	1.72457	1.52373	-0.360746	1.0002	0.878269	-0.611134	-0.267455	-0.953702	-0.293001	-1.02329	-0.86616	-0.751281
CRE09.G409426	NA	NA	NOT ASSIGNED	Mitochondrion	Mitochondrion	signal peptide	NA	NA	1.16824	0.0766443	0.187673	1.90622	-0.638984	1.1136	0.0446599	-1.12718	-1.44279	0.0900362	-0.681505	-0.69662
CRE07.G325714	NA	NA	NOT ASSIGNED	Chloroplast	Chloroplast	other localisation	NA	NA	1.09036	0.991921	0.536404	0.505747	1.33459	-0.98375	0.35375	-0.103119	-0.261964	-0.23907	-1.42093	-1.80394
CRE12.G801380	NA	NA	NOT ASSIGNED	Mitochondrion	Other	other localisation	NA	NA	-0.515687	-0.515687	-0.515687	-0.515687	0.678351	-0.515687	-0.515687	-0.515687	-0.515687	-0.515687	1.59772	2.36511
CRE04.G211650	NA	NA	NOT ASSIGNED	Chloroplast	Chloroplast	other localisation	NA	NA	-0.902756	0.465762	0.200731	-1.37387	0.0578638	-1.77219	0.0967484	1.3612	-0.699265	0.547863	0.685739	1.33218
CRE03.G800404	NA	NA	NOT ASSIGNED	Chloroplast	Chloroplast	other localisation	NA	NA	0.92389	1.35576	-0.0347378	0.641097	0.973166	1.19031	-0.538483	-1.4787	-1.47803	-0.458675	-0.373733	-0.721861
CRE08.G378700	NA	NA	NOT ASSIGNED	Other	Other	other localisation	K13173	NA	-1.03833	-1.13574	-2.02603	-0.580147	1.08773	-0.210424	0.550255	0.601614	1.09628	0.23774	0.842817	0.574232
CRE10.G438300	LAT2 homolog	LTH4	NOT ASSIGNED	Other	Other	other localisation	NA	NA	0.668183	1.37461	1.73119	-0.161014	-0.118587	1.21886	-0.759491	-0.244558	-0.718476	-1.06457	-0.954287	-0.971871
CRE12.G487050	NA	NA	NOT ASSIGNED	Secretory_pathway	Secretory_pathway	other localisation	NA	NA	0.761681	0.0671968	0.163363	0.407596	-0.615101	-0.53858	1.1248	-0.448621	1.97112	-1.91341	-0.664643	-0.315396
CRE08.G372750	NA	NA	NOT ASSIGNED	Other	Other	other localisation	NA	NA	0.405954	-0.325702	-2.2181	0.828874	0.948164	1.24251	0.603679	-0.128699	0.634359	-0.340321	-1.28232	-0.368394
CRE12.G488150	NA	NA	NOT ASSIGNED	Other	Other	signal peptide	NA	NA	1.30478	1.57558	1.40285	-0.790519	-1.21394	-0.530091	-0.369752	0.583985	-1.23157	0.150615	-0.265781	-0.616164
CRE01.G033250	NA	NA	NOT ASSIGNED	Chloroplast	Mitochondrion	other localisation	NA	NA	0.313207	0.215815	0.248982	0.691009	0.769046	0.126521	0.935106	0.321608	1.04994	-1.43363	-1.21146	-2.02614
CRE12.G543000	NA	NA	NOT ASSIGNED	Other	Other	other localisation	NA	NA	-0.746016	-0.746016	-0.746016	2.5448	-0.746016	1.21381	0.0740349	0.338673	-0.746016	-0.246584	-0.281746	0.0870929
CRE10.G442300	NA	NA	NOT ASSIGNED	Other	Chloroplast	other localisation	NA	NA	-0.126535	-0.037285	-2.48972	0.447412	0.654718	-1.24706	-0.187628	0.43676	0.223003	0.743675	1.30061	0.282048
CRE07.G319002	NA	NA	NOT ASSIGNED	Mitochondrion	Secretory_pathway	other localisation	NA	NA	-0.213564	-1.58602	1.67171	0.830754	-0.976079	-0.41999	-0.135751	0.680103	-1.22512	-0.432612	0.793364	1.0132
CRE03.G155900	NA	NA	NOT ASSIGNED	Other	Other	other localisation	NA	NA	0.951571	0.667775	0.913842	0.789233	0.584056	0.405652	0.264139	-0.326055	0.334702	-1.23594	-2.03604	-1.31293
CRE16.G802018	NA	NA	NOT ASSIGNED	Other	Chloroplast	signal peptide	NA	NA	-0.548616	-1.12188	-0.73073	0.408519	0.0608991	-2.21278	1.18673	0.643172	1.21962	0.31012	0.643197	0.141743
CRE02.G098900	NA	NA	NOT ASSIGNED	Other	Chloroplast	signal peptide	NA	NA	-0.0749528	-1.40921	0.741624	0.025054	-0.571806	-0.980968	1.98181	0.951575	0.725978	-0.126073	-1.33685	0.0738141
CRE08.G800923	NA	NA	NOT ASSIGNED	Chloroplast	Chloroplast	other localisation	NA	NA	0.355063	-2.09115	0.40117	-0.938679	0.364431	-0.544524	1.01113	0.0938229	-1.19328	0.466686	0.718855	1.35647
CRE16.G685929	NA	NA	NOT ASSIGNED	Other	Other	signal peptide	NA	NA	0.0625587	0.361266	1.16284	0.194096	-0.839018	-1.84512	1.84483	0.460753	0.55339	-0.328404	-0.896173	-0.731024
CRE07.G326550	NA	NA	NOT ASSIGNED	Mitochondrion	Other	signal peptide	NA	NA	-0.27852	-0.613671	-1.15306	-0.470467	-1.05011	-1.26157	0.0917149	1.09119	-0.209721	1.52152	1.27077	1.06192
CRE04.G221100	NA	NA	NOT ASSIGNED	Chloroplast	Chloroplast	signal peptide	NA	NA	-0.279926	-1.61225	0.211812	1.06575	-1.61225	0.277221	0.407352	1.64819	-0.683085	-0.49257	0.923151	0.146607
CRE12.G507900	NA	NA	NOT ASSIGNED	Other	Other	other localisation	NA	NA	0.693798	0.934932	1.08953	-1.54932	-1.73224	-1.12331	1.12392	0.563119	0.292011	0.0954771	-0.3434	-0.0445077
CRE12.G801397	NA	NA	NOT ASSIGNED	Chloroplast	Other	other localisation	NA	NA	-0.813145	-0.308936	-1.43574	-0.420334	-0.161527	0.887467	0.630417	-0.481593	-1.41302	1.15474	0.709934	1.65173
CRE17.G721150	NA	NA	NOT ASSIGNED	Other	Chloroplast	other localisation	NA	NA	0.7449	-2.47435	-0.637722	0.179626	0.842959	-1.01243	0.776525	-0.0330043	1.15297	-0.111681	0.147283	0.424928
CRE15.G801749	NA	NA	NOT ASSIGNED	Secretory_pathway	Secretory_pathway	other localisation	NA	NA	0.328874	0.608842	-1.46664	0.235714	0.247964	0.278654	-1.19667	-0.478859	-1.7247	1.31271	0.70628	1.14782
CRE10.G433300	NA	NA	NOT ASSIGNED	Secretory_pathway	Secretory_pathway	signal peptide	NA	NA	-0.337861	-0.605627	-2.7261	0.466421	1.13229	0.252674	0.684627	0.170125	0.984572	0.187303	-0.0962053	-0.112223
CRE02.G143507	NA	NA	NOT ASSIGNED	Mitochondrion	Other	other localisation	NA	NA	0.698859	-1.95418	0.0481353	1.71543	0.247595	-1.17071	0.77158	0.299689	-1.1449	0.552301	0.048304	-0.112101
CRE10.G461100	NA	NA	NOT ASSIGNED	Other	Other	other localisation	NA	NA	-0.253719	1.99114	0.155251	1.23142	0.132015	-1.19742	-1.19742	0.490592	-0.37909	0.704787	-1.19742	-0.480146
CRE02.G088100	NA	NA	NOT ASSIGNED	Other	Other	other localisation	NA	NA	1.1955	-0.621336	0.711667	0.791635	-0.933093	1.18804	0.571091	-1.68795	0.972576	-0.915629	-0.625889	-0.646624
CRE05.G241600	NA	NA	NOT ASSIGNED	Mitochondrion	Other	other localisation	NA	NA	-1.24312	-1.24312	0.277953	-1.24312	0.804136	-1.24312	0.191937	0.272572	0.0580407	1.37836	0.76957	1.2199
CRE16.G694207	NA	NA	NOT ASSIGNED	Chloroplast	Other	other localisation	NA	NA	-0.96203	0.825776	0.055156	-1.1771	0.00252827	1.67043	-0.649171	-0.123551	-1.77872	0.602217	0.958464	0.576008
CRE06.G305800	NA	NA	NOT ASSIGNED	Mitochondrion	Chloroplast	other localisation	NA	NA	-1.28139	-1.28139	-1.28139	-0.262335	1.24065	1.67758	0.992467	0.650642	-0.487463	0.0713883	-0.0152109	-0.0235516
CRE07.G800787	NA	NA	NOT ASSIGNED	Mitochondrion	Chloroplast	signal peptide	NA	NA	0.774024	-1.32078	-0.271433	2.18254	0.41541	-0.227257	1.08886	-0.0112877	-0.685954	-1.32078	-0.308339	-0.315008
CRE10.G458300	NA	NA	NOT ASSIGNED	Secretory_pathway	Secretory_pathway	other localisation	NA	NA	0.291018	-2.19999	0.155108	1.55012	0.11793	1.31341	0.63828	-0.823627	-0.368617	0.0704508	0.0785331	-0.822623
CRE16.G658350	NA	NA	NOT ASSIGNED	Chloroplast	Chloroplast	other localisation	NA	NA	0.0485836	0.068908	-0.935649	2.29921	1.31379	0.433632	0.298989	-0.809468	-0.932947	-0.955606	-0.564352	-0.265098
CRE01.G800105	NA	NA	NOT ASSIGNED	Other	Other	other localisation	NA	NA	0.847134	0.461685	0.412684	1.58927	-0.284401	0.688704	0.228618	-0.239672	0.405737	-1.60519	-1.89669	-0.607879
CRE16.G680588	NA	NA	NOT ASSIGNED	Other	Mitochondrion	other localisation	NA	NA	0.757993	0.83765	0.394068	0.728314	1.34064	-0.872524	0.810023	-0.0989066	-0.234889	-1.24299	-0.407619	-2.01176
CRE04.G800496	NA	NA	NOT ASSIGNED	Secretory_pathway	Secretory_pathway	other localisation	NA	NA	0.753978	-0.865049	0.448905	0.415182	1.02083	1.58691	-0.0450992	-0.776622	0.297408	-1.38757	0.295448	-1.74432
CRE08.G385250	NA	NA	NOT ASSIGNED	Other	Other	other localisation	NA	NA	-0.955134	-0.845219	0.972624	0.56682	1.97086	1.35268	-0.377318	-0.00578388	-0.897707	-0.0981848	-0.750241	-0.933398
CRE03.G153250	NA	NA	NOT ASSIGNED	Other	Other	signal peptide	NA	NA	-0.276285	-1.36972	-0.644338	0.509756	-1.28079	-0.255949	1.48788	1.2643	1.49547	-0.774758	-0.130486	-0.0250811
CRE13.G584600	NA	NA	NOT ASSIGNED	Other	Other	other localisation	NA	NA	0.862031	-1.76036	-1.35779	0.924384	1.16267	-0.205686	0.0823146	-0.607055	-0.159267	0.263465	1.46524	-0.66994
CRE16.G686061	NA	NA	NOT ASSIGNED	Mitochondrion	Other	other localisation	NA	NA	-0.309573	-0.625961	0.830293	-1.13562	-2.12184	-0.717597	0.950034	0.970429	0.483465	0.623056	1.02424	0.0290753
CRE02.G144001	NA	NA	NOT ASSIGNED	Chloroplast	Mitochondrion	other localisation	NA	NA	-0.612792	-1.39021	0.292483	1.21931	-0.101026	1.26581	0.922417	-0.629643	1.34273	-0.521763	-0.351737	-1.43557
CRE02.G087324	NA	NA	NOT ASSIGNED	Other	Other	signal peptide	NA	NA	-0.0942662	0.97792	-2.03	-0.28888	1.63751	1.13704	-0.227086	-0.406579	0.858811	-0.35884	-0.450906	-0.754731
CRE16.G801874	NA	NA	NOT ASSIGNED	Other	Secretory_pathway	other localisation	NA	NA	0.163765	0.3367	0.0392697	2.24636	-0.0112343	1.47548	-0.794999	-0.909119	-1.19251	-0.742669	-0.215732	-0.395311
CRE02.G095123	NA	NA	NOT ASSIGNED	Mitochondrion	Mitochondrion	other localisation	NA	NA	0.532247	0.107654	0.426798	0.782957	-1.18708	-1.98529	0.872312	-0.499839	-0.730142	1.39189	-0.575673	0.864169
CRE14.G801646	NA	NA	NOT ASSIGNED	Other	Other	other localisation	NA	NA	1.09294	-0.849143	1.14514	0.984693	1.10357	0.00570399	0.621455	-0.996352	-1.18655	-1.56528	-0.555718	0.199553
CRE06.G309500	OctotricoPeptide Repeat protein 28	OPR28	NOT ASSIGNED	Chloroplast	Chloroplast	signal peptide	NA	NA	0.730823	0.154752	0.344065	1.31385	0.49552	-0.350905	0.424367	-0.990572	1.42444	-0.717253	-0.903624	-1.92546
CRE13.G575600	NA	NA	NOT ASSIGNED	Other	Other	other localisation	NA	NA	-0.447656	-1.02949	-1.44569	-0.759424	-0.569072	-1.08352	0.526291	1.4675	1.21538	0.756064	0.965793	0.403828
CRE03.G164200	NA	NA	NOT ASSIGNED	Other	Secretory_pathway	signal peptide	NA	NA	-0.881927	-0.881927	-0.881927	1.46794	1.94055	0.481856	-0.881927	-0.380031	0.237556	-0.881927	0.849737	-0.187977
CRE01.G059617	NA	NA	NOT ASSIGNED	Mitochondrion	Chloroplast	other localisation	NA	NA	-1.73066	-0.0300046	-0.986401	0.214482	-0.492438	1.93399	-0.400573	0.719813	-0.691235	0.599884	-0.314542	1.17768
CRE06.G800693	NA	NA	NOT ASSIGNED	Chloroplast	Other	other localisation	NA	NA	1.49632	-0.993209	0.253867	2.08141	-0.313414	0.306366	-0.64977	-0.514943	-0.993209	-0.993209	-0.327106	0.6469
CRE07.G336450	NA	NA	NOT ASSIGNED	Chloroplast	Chloroplast	other localisation	NA	NA	0.511512	0.744563	0.841834	-0.917176	0.294317	-0.601271	-1.1592	-0.256929	-1.82353	1.79882	0.118586	0.448466
CRE10.G801096	NA	NA	NOT ASSIGNED	Other	Other	other localisation	NA	NA	-0.548436	0.444957	-0.189086	0.265945	0.347246	0.645978	1.8114	0.540934	-0.0178411	-1.2438	-2.1731	0.115801
CRE09.G402402	NA	NA	NOT ASSIGNED	Other	Other	other localisation	NA	NA	0.0786909	-0.7729	1.89466	1.86358	-0.7729	-0.7729	-0.7729	-0.30477	-0.379198	-0.7729	-0.120914	0.832448
CRE06.G800755	NA	NA	NOT ASSIGNED	Mitochondrion	Other	other localisation	NA	NA	0.613802	1.00942	1.06009	0.853536	-0.469546	0.717425	0.22891	-1.84852	0.56732	-1.20382	-1.31569	-0.212931
CRE10.G801187	NA	NA	NOT ASSIGNED	Mitochondrion	Chloroplast	other localisation	NA	NA	-0.0263673	1.35678	0.242295	0.595473	-0.143687	-0.478842	-1.45724	-0.183655	-2.12259	0.831665	0.392949	0.993222
CRE01.G044200	NA	NA	NOT ASSIGNED	Other	Other	signal peptide	NA	NA	0.599171	-0.934075	0.523561	1.31841	-1.16931	-0.360967	1.06449	1.10353	0.145006	-1.5037	-1.20439	0.418283
CRE02.G143150	NA	NA	NOT ASSIGNED	Other	Other	other localisation	NA	NA	-0.209038	0.145107	-1.36663	0.107021	-0.745732	-1.79576	1.67428	0.999523	1.15194	-0.0130776	0.294981	-0.242619
CRE10.G430700	Flagellar Associated Protein 308	FAP308	NOT ASSIGNED	Other	Other	other localisation	NA	NA	0.290929	-1.10765	0.247124	0.16378	0.112248	0.160569	-2.19522	1.64454	-0.846969	0.596549	0.981442	-0.0473374
CRE10.G801114	NA	NA	NOT ASSIGNED	Mitochondrion	Other	other localisation	NA	NA	0.0445357	0.174951	0.0669232	1.90959	0.696976	1.53203	0.19665	-0.866853	-0.707262	-1.14322	-1.14322	-0.7611
CRE16.G684200	NA	NA	NOT ASSIGNED	Mitochondrion	Chloroplast	signal peptide	NA	NA	-0.365704	-0.365704	-0.365704	-0.365704	-0.365704	-0.365704	0.608763	-0.365704	-0.365704	-0.365704	3.04828	-0.365704
CRE01.G040801	NA	NA	NOT ASSIGNED	Chloroplast	Other	other localisation	NA	NA	0.147683	-0.617972	2.57729	-0.617972	-0.617972	-0.617972	0.417434	1.21942	-0.617972	-0.617972	-0.617972	-0.0360254
CRE12.G552550	NA	NA	NOT ASSIGNED	Other	Other	signal peptide	NA	NA	-1.29613	-0.608855	-0.592928	-0.188675	-0.252968	-0.476442	1.53972	0.766612	2.06651	-0.974193	0.224403	-0.207052
CRE07.G325729	NA	NA	NOT ASSIGNED	Chloroplast	Chloroplast	other localisation	NA	NA	-1.64441	-1.69527	0.1746	1.27801	0.296044	0.374419	1.11824	0.950691	0.530056	-1.01148	-0.145209	-0.225686
CRE13.G801545	NA	NA	NOT ASSIGNED	Mitochondrion	Secretory_pathway	other localisation	NA	NA	0.70987	0.740771	0.674064	0.776886	0.371093	0.964501	-2.42203	-0.0416731	-1.32219	0.10694	-0.417083	-0.141151
CRE07.G321250	NA	NA	NOT ASSIGNED	Other	Other	signal peptide	NA	NA	0.357	0.50161	-0.150593	0.210352	0.615607	0.213347	1.16138	0.654806	0.997047	-1.55572	-1.04249	-1.96234
CRE12.G553550	NA	NA	NOT ASSIGNED	Other	Other	other localisation	NA	NA	-0.348821	-0.154664	0.133052	-0.0363388	-1.47339	-0.237323	-0.366598	-1.54829	1.26914	1.43086	-0.208721	1.54109
CRE11.G467685	NA	NA	NOT ASSIGNED	Other	Other	other localisation	NA	NA	0.513314	-0.14767	0.103327	-0.110125	-0.305885	0.946661	-0.76706	-0.506389	-2.49982	0.994784	0.754346	1.02451
CRE10.G801105	NA	NA	NOT ASSIGNED	Mitochondrion	Other	other localisation	NA	NA	0	0	0	0	0	0	0	0	0	0	0	0
CRE02.G108300	NA	NA	NOT ASSIGNED	Chloroplast	Chloroplast	other localisation	NA	NA	0.048528	-1.36081	0.419563	-1.53248	-0.0550307	-1.35043	0.404854	1.04978	0.2373	1.21895	1.34406	-0.424279
CRE17.G737000	NA	NA	NOT ASSIGNED	Other	Other	other localisation	NA	NA	-0.258824	1.12344	-2.22326	-1.33984	0.866131	0.788572	0.72967	-0.000613813	0.142536	0.533959	0.392482	-0.754249
CRE08.G384150	NA	NA	NOT ASSIGNED	Mitochondrion	Chloroplast	signal peptide	NA	NA	0.951593	1.22354	0.372352	0.396111	0.0657371	0.430288	-2.03395	-1.29143	-1.2749	0.781202	0.186639	0.192822
CRE08.G361250	NA	NA	NOT ASSIGNED	Secretory_pathway	Secretory_pathway	other localisation	NA	NA	1.3645	-0.986883	0.1513	-0.0944508	0.0545881	0.731822	1.01367	-1.18163	1.57601	-1.30023	-0.426719	-0.901978
CRE09.G800987	NA	NA	NOT ASSIGNED	Mitochondrion	Other	other localisation	NA	NA	0.933519	1.41086	0.80161	-1.54545	1.04136	0.598194	0.0165558	-0.0571014	-1.48469	-0.0268969	-0.969656	-0.718303
CRE16.G691200	NA	NA	NOT ASSIGNED	Other	Other	signal peptide	NA	NA	0.813714	0.892457	0.839732	0.683219	0.138465	0.829509	0.411924	-1.22149	0.619915	-0.91832	-1.51697	-1.57215
CRE05.G244000	NA	NA	NOT ASSIGNED	Other	Secretory_pathway	signal peptide	NA	NA	-0.0505722	-0.253659	-0.765904	0.141855	0.0323517	1.1015	1.15689	-0.0160478	1.72563	-1.93192	-0.115448	-1.02467
CRE09.G398586	NA	NA	NOT ASSIGNED	Other	Mitochondrion	other localisation	NA	NA	-0.347778	-1.25926	-1.25926	2.30408	0.0247873	1.0134	-0.289212	-0.758206	0.151537	-0.508569	0.469493	0.458987
CRE11.G482250	NA	NA	NOT ASSIGNED	Other	Secretory_pathway	other localisation	NA	NA	-1.11112	-0.691732	-1.82831	0.0175518	0.971855	-0.757035	-0.047119	1.35164	-0.319765	0.688894	1.37845	0.346689
CRE14.G619700	NA	NA	NOT ASSIGNED	Other	Mitochondrion	other localisation	NA	NA	0.984213	0.17631	0.649132	1.99633	-0.0881764	1.01703	-0.2097	-0.853661	-0.651597	-1.20882	-1.26114	-0.549926
CRE06.G306200	NA	NA	NOT ASSIGNED	Other	Other	signal peptide	NA	NA	0.847057	-0.0630486	0.37955	-1.44334	1.48764	0.163788	0.540867	0.159742	0.984001	-0.048766	-1.49537	-1.51213
CRE05.G240950	NA	NA	NOT ASSIGNED	Other	Other	signal peptide	NA	NA	1.09237	1.37952	1.15386	0.301348	0.297237	0.949827	-0.308019	-1.32975	-1.07639	-0.271613	-1.11477	-1.07364
CRE02.G800221	NA	NA	NOT ASSIGNED	Secretory_pathway	Secretory_pathway	other localisation	NA	NA	0.442039	0.882066	1.01807	0.795514	0.660709	0.308105	-2.38456	0.13009	-1.31303	0.175685	-0.594453	-0.120239
CRE03.G161850	NA	NA	NOT ASSIGNED	Mitochondrion	Other	other localisation	NA	NA	0.610318	-1.21149	0.00166301	0.663192	0.771549	1.10598	0.737149	1.19266	-0.42431	-0.517143	-1.77867	-1.1509
CRE14.G630200	Flagellar Associated Protein 312	FAP312	NOT ASSIGNED	Other	Other	other localisation	NA	NA	-0.228786	-0.0467765	-0.862119	-0.0458681	-0.353687	-0.389604	-0.228611	0.881056	-2.21295	0.854974	1.28531	1.34705
CRE08.G800899	NA	NA	NOT ASSIGNED	Mitochondrion	Mitochondrion	other localisation	NA	NA	-0.112913	-1.16681	-1.29179	0.0806905	0.324248	-1.24198	1.44526	0.575533	1.61784	0.647652	0.0411506	-0.918871
CRE13.G576466	NA	NA	NOT ASSIGNED	Other	Too short for Predalgo	other localisation	NA	NA	-0.6431	-0.6431	-0.6431	-0.6431	-0.117817	-0.6431	-0.6431	-0.27354	-0.6431	1.51182	1.60618	1.77506
CRE17.G702300	NA	NA	NOT ASSIGNED	Secretory_pathway	Secretory_pathway	other localisation	NA	NA	0.243803	-0.429899	-0.561041	2.54503	-0.582368	-0.508772	1.04848	-1.32648	0.423509	-0.522777	-0.159749	-0.169733
CRE07.G319200	NA	NA	NOT ASSIGNED	Mitochondrion	Mitochondrion	other localisation	NA	NA	-0.947677	-0.445807	-2.30572	0.481775	0.0891361	-0.985915	0.669488	0.455432	0.216902	1.19214	0.756652	0.823594
CRE16.G802017	NA	NA	NOT ASSIGNED	Other	Other	other localisation	NA	NA	0.51463	0.617612	0.605426	-1.6059	0.122264	0.677785	1.1727	-1.31387	1.28165	-0.154201	-0.554997	-1.3631
CRE03.G146227	NA	NA	NOT ASSIGNED	Other	Other	signal peptide	NA	NA	0.6375	0.0768698	0.68981	-0.206953	0.781426	-0.854216	1.6726	0.382321	0.45297	-1.87197	-0.367316	-1.39305
CRE08.G382900	NA	NA	NOT ASSIGNED	Other	Chloroplast	other localisation	NA	NA	0.373806	1.18476	-0.96729	-0.677448	0.735933	-2.5534	0.656237	0.0197165	0.652355	0.134095	0.100973	0.340268
CRE11.G801245	NA	NA	NOT ASSIGNED	Secretory_pathway	Secretory_pathway	other localisation	NA	NA	0.597056	0.502457	0.240792	0.788841	-1.72324	-1.87221	-0.088241	-0.676618	0.446558	1.59592	0.0380704	0.15061
CRE05.G231000	Chlorophyceae-specific gene family A protein	NA	NOT ASSIGNED	Chloroplast	Chloroplast	signal peptide	NA	NA	-0.628811	0.389665	-0.427248	-0.1223	-2.75032	0.912576	0.449116	-0.160013	0.462136	0.344779	0.512835	1.01758
CRE10.G457850	NA	NA	NOT ASSIGNED	Other	Other	other localisation	NA	NA	-0.68432	0.581687	-1.08129	-1.62171	0.738275	-0.949344	1.67263	0.255345	0.683086	-0.859509	0.433392	0.831757
CRE11.G482450	NA	NA	NOT ASSIGNED	Other	Other	signal peptide	NA	GO:0050825	0.170992	-2.82695	0.44245	0.273902	-0.0216064	-0.749859	0.624128	0.0741902	0.893655	-0.164207	0.86693	0.416378
CRE17.G726900	NA	NA	NOT ASSIGNED	Other	Other	other localisation	NA	NA	-0.80989	0.0152739	-0.262135	-0.473799	-1.65588	-1.60477	0.538941	0.463261	0.731364	1.0247	0.479325	1.55361
CRE12.G559100	NA	NA	NOT ASSIGNED	Other	Other	signal peptide	NA	NA	-0.991524	-0.991524	-0.991524	2.38579	0.545253	0.637939	0.48369	-0.391853	-0.0455674	-0.991524	-0.156336	0.50718
CRE12.G489500	NA	NA	NOT ASSIGNED	Other	Other	other localisation	NA	NA	-0.110045	0.715908	0.499682	-1.1634	-2.2001	-0.493214	0.162415	1.23443	-0.715278	0.259413	0.802582	1.0076
CRE03.G800328	NA	NA	NOT ASSIGNED	Other	Other	other localisation	NA	NA	-0.968179	-2.37465	0.644751	1.06866	0.26469	0.482533	0.340593	0.0634667	0.0912401	1.00384	-1.09482	0.477874
CRE06.G271600	NA	NA	NOT ASSIGNED	Other	Other	other localisation	NA	NA	-0.801778	-0.0773069	-1.67189	0.0747781	-1.37691	-0.194534	0.321085	0.686041	-0.627432	0.892019	1.40551	1.37042
CRE03.G150251	NA	NA	NOT ASSIGNED	Other	Mitochondrion	other localisation	NA	NA	0.074843	0.155063	-0.502098	-0.282308	-0.692208	1.0414	1.54244	-1.04606	1.90827	-1.08401	-0.843152	-0.272185
CRE07.G800770	NA	NA	NOT ASSIGNED	Mitochondrion	Chloroplast	other localisation	NA	NA	-1.06832	-0.733601	-1.17576	-0.640186	-1.11498	0.123112	0.530684	0.452973	-0.419479	1.64975	1.10977	1.28603
CRE12.G801371	NA	NA	NOT ASSIGNED	Other	Other	signal peptide	NA	NA	-2.22287	-0.321936	-1.1135	1.30853	-0.0658624	0.315709	1.04205	0.125739	-0.424282	-0.00248713	1.26853	0.090387
CRE04.G217050	NA	NA	NOT ASSIGNED	Other	Other	other localisation	NA	NA	-0.395981	-0.174657	0.316947	0.621461	0.452997	0.200418	0.970303	-0.684679	1.42816	-0.454229	-2.52303	0.242289
CRE02.G096450	NA	NA	NOT ASSIGNED	Other	Other	other localisation	NA	NA	-0.0582845	-1.24936	1.84549	0.848024	1.68541	-0.237431	0.301788	-0.876955	-0.936165	-0.691411	-0.312464	-0.318635
CRE16.G681351	NA	NA	NOT ASSIGNED	Chloroplast	Mitochondrion	other localisation	NA	NA	0.748843	-0.0180745	0.32385	-1.12131	-1.31067	-0.987987	1.02377	0.395185	-1.45733	1.42829	1.00678	-0.0313341
CRE03.G167101	NA	NA	NOT ASSIGNED	Other	Mitochondrion	other localisation	NA	NA	-1.85069	-0.972129	-0.225374	0.460996	-0.532762	-0.134331	-1.10618	1.23339	0.441118	1.41327	0.237567	1.03512
CRE02.G103600	NA	NA	NOT ASSIGNED	Other	Other	other localisation	NA	NA	-1.9548	-0.413253	-1.9548	0.335157	0.518653	0.336893	1.02236	0.741659	0.912088	-0.116317	0.495267	0.0770831
CRE01.G023750	NA	NA	NOT ASSIGNED	Other	Other	signal peptide	NA	NA	0.533237	-1.89424	-0.0907521	0.354855	0.283863	-0.663183	-0.525762	-1.12331	-0.0744919	0.321512	2.02375	0.854526
CRE16.G677920	NA	NA	NOT ASSIGNED	Mitochondrion	Chloroplast	signal peptide	NA	NA	0.610826	-0.835521	-0.211471	-1.15671	1.51967	1.32415	1.32572	0.0156019	0.00553134	-1.42913	-0.575218	-0.593453
CRE01.G051625	NA	NA	NOT ASSIGNED	Other	Other	signal peptide	NA	NA	-0.176623	0.46095	0.834219	-0.901455	0.337949	0.834872	-1.15237	-0.244472	-2.20015	1.18973	0.137705	0.879641
CRE03.G161301	NA	NA	NOT ASSIGNED	Other	Other	other localisation	NA	NA	-0.106134	0.331123	-0.771982	1.76399	0.765466	1.31317	0.256246	-0.485211	0.322754	-1.27343	-1.60366	-0.512346
CRE01.G013850	NA	NA	NOT ASSIGNED	Other	Other	other localisation	NA	NA	-0.0651783	-2.57847	0.4264	0.267176	-0.720606	-0.644047	0.901523	0.821749	0.208565	0.10694	1.27162	0.00432549
CRE10.G801106	NA	NA	NOT ASSIGNED	Other	Other	signal peptide	NA	NA	0.55316	0.167102	-0.0415863	-0.2432	0.358513	-0.760931	-1.63981	1.52713	-1.8256	0.178343	0.965629	0.761255
CRE02.G800254	NA	NA	NOT ASSIGNED	Other	Secretory_pathway	other localisation	NA	NA	-1.57364	-1.57364	-0.467836	-0.0826461	-0.0853047	-0.421283	-0.32721	0.0543353	0.568998	1.13409	1.57283	1.20131
CRE06.G283250	Proteome of basal body 9	POB9	NOT ASSIGNED	Other	Other	other localisation	NA	NA	0.053344	-0.302262	0.206566	0.0326048	-0.53351	1.9015	0.878716	0.497599	-0.830279	-0.0815007	0.427394	-2.25018
CRE03.G182850	NA	NA	NOT ASSIGNED	Other	Secretory_pathway	signal peptide	NA	NA	-1.67222	1.16011	0.345537	1.29015	-1.01724	0.417891	1.20121	-0.172794	-0.130993	-0.981827	-1.03043	0.590607
CRE03.G204017	NA	NA	NOT ASSIGNED	Mitochondrion	Chloroplast	signal peptide	NA	NA	0.696236	0.694513	0.107881	1.61537	0.711345	-0.303244	0.573071	-1.14702	-0.419342	-2.21446	-0.0145044	-0.299852
CRE06.G273550	NA	NA	NOT ASSIGNED	Mitochondrion	Chloroplast	signal peptide	NA	NA	-0.316651	-0.034555	-0.0783607	-1.50652	-1.05726	-1.35875	0.374223	0.560768	-0.425881	1.51797	1.07363	1.25139
CRE16.G687182	Proteome of basal body 10	POB10	NOT ASSIGNED	Other	Mitochondrion	other localisation	NA	NA	0.515209	1.32129	-0.0128525	-0.727397	-1.01232	-1.26453	-1.28174	1.28573	-0.953645	0.787281	0.90456	0.438422
CRE17.G747697	Mitochondrial ribosomal protein S33	MRPS33	NOT ASSIGNED	Mitochondrion	Mitochondrion	other localisation	NA	NA	0.612649	0.291876	1.26276	0.690532	-2.73642	-0.185257	0.787401	-0.508745	-0.228058	0.103016	-0.0324407	-0.0573147
CRE16.G802016	NA	NA	NOT ASSIGNED	Mitochondrion	Other	other localisation	NA	NA	0.787234	-1.58826	0.832009	1.52469	0.796331	-1.58826	0.504885	-0.152117	-1.12341	-0.102604	-0.19771	0.307206
CRE12.G558150	NA	NA	NOT ASSIGNED	Mitochondrion	Mitochondrion	signal peptide	NA	NA	-0.687915	0.286663	-1.23999	-0.258206	0.644054	-2.27882	0.963248	0.0815422	1.27425	0.592343	0.56587	0.0569591
CRE07.G340150	NA	NA	NOT ASSIGNED	Mitochondrion	Chloroplast	other localisation	NA	NA	0.223317	0.221999	0.683603	0.846031	0.513389	1.22095	0.238453	-0.996518	0.85179	-1.09836	-2.16598	-0.538672
CRE06.G286150	NA	NA	NOT ASSIGNED	Secretory_pathway	Secretory_pathway	other localisation	NA	NA	0.942436	0.794475	-0.841526	1.43612	0.908168	-0.20324	-0.613087	0.229846	-2.09084	0.395877	-0.941614	-0.0166243
CRE07.G312950	DEAD/DEAH box DNA/RNA helicase	NA	NOT ASSIGNED	Other	Other	other localisation	NA	NA	-0.572444	0.401445	-0.435012	-0.143786	0.150749	-0.00547493	0.0732725	0.243236	-2.65602	1.19164	1.19562	0.556772
CRE09.G388838	NA	NA	NOT ASSIGNED	Other	Other	signal peptide	NA	NA	0.109146	0.39877	-2.21387	0.403538	0.35161	-0.523482	0.880442	0.162233	1.33632	-1.22371	0.944281	-0.625277
CRE08.G366650	NA	NA	NOT ASSIGNED	Other	Other	other localisation	NA	NA	0.960272	0.758569	-0.059377	-0.0896079	0.186945	0.795976	-1.53221	-0.177136	-2.23222	0.94038	0.71188	-0.263469
CRE13.G586850	NA	NA	NOT ASSIGNED	Chloroplast	Chloroplast	signal peptide	NA	NA	0.582234	1.25426	0.712266	-0.339964	-0.276169	0.443306	-1.32725	0.68075	-2.36667	0.408589	0.408399	-0.179758
CRE10.G453300	NA	NA	NOT ASSIGNED	Other	Other	other localisation	NA	NA	1.60591	-1.42624	-0.0940646	0.515959	0.137863	-1.08599	0.500595	-1.06613	0.48902	0.873159	0.875734	-1.32581
CRE10.G424550	NA	NA	NOT ASSIGNED	Mitochondrion	Mitochondrion	signal peptide	NA	NA	0.191511	0.456036	0.221372	-0.702337	0.759829	0.601746	0.734172	0.701915	-2.34296	0.94294	-0.216451	-1.34777
CRE07.G354850	NA	NA	NOT ASSIGNED	Chloroplast	Mitochondrion	signal peptide	NA	NA	0.888013	1.41566	0.679615	-0.126608	-1.51443	-0.501306	0.603646	0.456712	0.687506	-1.92182	-0.667521	0.000541848
CRE15.G637700	NA	NA	NOT ASSIGNED	Other	Mitochondrion	other localisation	NA	NA	-0.910665	1.19827	-0.910665	1.15951	2.03345	0.290793	-0.309834	-0.468507	-0.538806	0.277788	-0.910665	-0.910665
CRE06.G298450	NA	NA	NOT ASSIGNED	Mitochondrion	Other	other localisation	NA	NA	-0.201184	-0.0438022	-0.896456	0.656924	1.14577	-0.362715	1.2347	0.756006	1.04401	-1.99892	-0.346104	-0.988227
CRE01.G034750	NA	NA	NOT ASSIGNED	Secretory_pathway	Other	other localisation	NA	NA	-0.110492	-2.05583	-1.10177	0.192434	0.763489	0.556157	-0.839745	0.332908	-0.795953	0.845396	1.15356	1.05984
CRE02.G096455	NA	NA	NOT ASSIGNED	Chloroplast	Chloroplast	other localisation	NA	NA	0.119648	0.171666	0.959348	1.21001	0.621326	1.7819	-0.340294	-1.49855	-1.05011	-0.481604	-0.430919	-1.06241
CRE16.G649300	NA	NA	NOT ASSIGNED	Mitochondrion	Chloroplast	signal peptide	NA	NA	0.481942	0.940824	1.01096	-0.946882	-0.232428	-1.11276	1.0405	-0.974687	1.80884	-0.635923	-0.619496	-0.760888
CRE10.G434967	NA	NA	NOT ASSIGNED	Chloroplast	Other	other localisation	NA	NA	-0.67063	-0.67063	-0.67063	0.950612	0.947721	2.52637	-0.339494	-0.67063	-0.67063	-0.67063	-0.0283878	-0.0330398
CRE01.G027250	NA	NA	NOT ASSIGNED	Other	Other	other localisation	NA	NA	-1.07492	0.408637	-1.49288	-1.62264	0.304767	-1.05183	0.80944	0.855782	0.395835	0.783803	0.700338	0.983673
CRE13.G569050	NA	NA	NOT ASSIGNED	Other	Other	other localisation	NA	NA	-0.278096	-0.0258699	-0.405465	0.870102	0.699328	-2.15069	0.751629	1.19782	-0.886457	-0.95026	1.09082	0.0871388
CRE01.G034500	NA	NA	NOT ASSIGNED	Other	Other	other localisation	NA	NA	0.672303	0.6314	-0.076749	0.590268	-0.0830167	0.259977	-2.54622	1.25431	-1.16182	0.395094	0.311506	-0.247051
CRE13.G565517	NA	NA	NOT ASSIGNED	Other	Mitochondrion	other localisation	NA	NA	-0.801673	-0.702092	0.132278	1.63739	-1.00395	-1.63201	0.973768	0.406035	-0.597301	-0.27784	1.25487	0.61051
CRE12.G515301	NA	NA	NOT ASSIGNED	Other	Mitochondrion	other localisation	NA	NA	0.237893	-1.49024	-0.679556	1.16261	1.204	-0.161845	0.0580558	0.805295	-0.520219	-1.80047	1.125	0.059473
CRE11.G467769	NA	NA	NOT ASSIGNED	Mitochondrion	Chloroplast	other localisation	NA	NA	-0.588702	-0.5333	-0.160088	-1.39387	0.0590451	0.155624	2.21507	0.0794282	1.473	-0.870536	0.249858	-0.685529
CRE14.G801611	NA	NA	NOT ASSIGNED	Mitochondrion	Secretory_pathway	signal peptide	NA	NA	-1.17871	-0.00485409	0.57058	1.1833	0.199024	1.18606	-0.282008	-1.41763	-1.82408	0.629531	0.165194	0.773591
CRE12.G507850	NA	NA	NOT ASSIGNED	Mitochondrion	Chloroplast	other localisation	NA	NA	0.21577	0.0902483	-0.306363	-0.553904	-2.56782	-0.865058	0.825791	1.17252	0.393006	0.642209	0.72614	0.22746
CRE02.G800224	NA	NA	NOT ASSIGNED	Secretory_pathway	Other	signal peptide	NA	NA	0.790139	-1.45001	0.37632	-0.0318276	-1.45001	0.453205	0.917146	0.36986	-1.45001	0.432603	1.52416	-0.481574
CRE09.G392579	mitochondrial ribosome protein mL115, Chlamydomonas-specific	MRPL115	NOT ASSIGNED	Mitochondrion	Mitochondrion	other localisation	NA	NA	-0.716355	-0.16513	-1.18492	-0.477428	-1.50593	-0.687553	0.338853	0.9551	2.0422	0.351896	0.85259	0.196668
CRE12.G801390	NA	NA	NOT ASSIGNED	Mitochondrion	Mitochondrion	other localisation	NA	NA	-1.52743	-1.52743	-0.302823	-0.576497	-0.323859	1.72861	-0.147089	1.14158	0.269633	-0.265083	0.466837	1.06355
CRE09.G405701	NA	NA	NOT ASSIGNED	Mitochondrion	Other	other localisation	NA	NA	-0.628434	-0.00973731	0.288755	0.961975	1.26845	0.515615	0.896191	-0.777571	0.82569	-2.22155	-0.372568	-0.746816
CRE16.G667150	NA	NA	NOT ASSIGNED	Other	Other	other localisation	NA	NA	-0.215153	-1.92704	-0.934348	0.951265	-1.17667	-0.870574	0.683011	0.93193	1.11705	0.619329	0.500915	0.320286
CRE09.G411350	NA	NA	NOT ASSIGNED	Chloroplast	Other	other localisation	NA	NA	0.26169	0.186856	0.99374	1.46042	0.347896	1.40814	-0.0339084	-1.68752	-1.3901	-0.286388	-0.714805	-0.546019
CRE03.G161950	NA	NA	NOT ASSIGNED	Other	Other	other localisation	NA	NA	1.4204	-0.7791	0.119012	0.811057	-0.765314	-0.945195	0.388031	-0.057607	-1.45903	-0.975126	1.6091	0.633779
CRE03.G202850	NA	NA	NOT ASSIGNED	Other	Mitochondrion	other localisation	NA	NA	-1.35791	-0.881926	0.240818	0.596314	0.494868	0.717578	0.961619	0.277803	1.69671	-0.333316	-0.817158	-1.5954
CRE16.G683600	NA	NA	NOT ASSIGNED	Other	Other	other localisation	NA	NA	-0.841528	-0.841528	-0.841528	-0.841528	0.0831979	-0.841528	-0.841528	0.90627	1.10823	1.95128	0.939903	0.0602882
CRE16.G682750	NA	NA	NOT ASSIGNED	Other	Other	other localisation	NA	NA	-0.341275	-0.812846	-0.685913	-0.79888	-1.03823	-1.66294	0.72003	1.35259	0.984657	0.730711	1.10385	0.448239
CRE01.G800075	NA	NA	NOT ASSIGNED	Other	Other	other localisation	NA	NA	-0.0577006	-1.62813	0.606941	0.367044	2.40137	0.329366	0.175754	-0.0706751	0.0270743	-1.07994	-0.226369	-0.844739
CRE11.G801333	NA	NA	NOT ASSIGNED	Mitochondrion	Mitochondrion	other localisation	NA	NA	-1.52825	-0.126796	-1.0577	-1.09057	0.826296	-0.466315	0.534811	1.17215	1.3676	-0.18761	1.20551	-0.649126
CRE02.G074350	NA	NA	NOT ASSIGNED	Secretory_pathway	Secretory_pathway	other localisation	NA	NA	-0.276508	0.729474	-2.16172	1.61221	1.98e-05	0.977243	0.694679	-0.359008	-1.16052	-0.247918	-0.154945	0.34699
CRE05.G239650	NA	NA	NOT ASSIGNED	Chloroplast	Mitochondrion	other localisation	NA	NA	0.490122	0.215776	0.668192	-0.0838813	1.68286	0.88745	0.161103	-0.890954	0.575923	-1.96524	-1.10559	-0.635768
CRE02.G114450	NA	NA	NOT ASSIGNED	Mitochondrion	Chloroplast	other localisation	NA	NA	-0.493742	-2.05202	0.64138	-0.318804	-0.390462	-1.45823	0.340163	0.480372	1.16604	0.067572	1.06891	0.948831
CRE05.G800523	NA	NA	NOT ASSIGNED	Other	Other	other localisation	NA	NA	1.4018	-0.91026	-0.91026	2.07269	1.02914	-0.91026	-0.384351	-0.523238	-0.584771	-0.330414	0.425061	-0.375142
CRE16.G801873	NA	NA	NOT ASSIGNED	Other	Other	other localisation	NA	NA	-1.12355	-1.12355	0.188308	1.23201	1.97997	-1.12355	0.114123	-0.620439	-0.329912	0.228736	-0.422844	1.0007
CRE02.G074737	NA	NA	NOT ASSIGNED	Chloroplast	Chloroplast	other localisation	NA	NA	1.10433	1.12602	1.19377	1.054	-0.829868	1.00667	-0.40498	-0.902469	-0.454651	-0.880669	-1.38643	-0.625721
CRE03.G176450	NA	NA	NOT ASSIGNED	Chloroplast	Mitochondrion	other localisation	NA	NA	0.914874	1.59125	1.38365	-0.142967	0.364951	-0.398089	-0.276204	-2.02653	0.356609	-0.770936	-0.537618	-0.458998
CRE09.G801012	NA	NA	NOT ASSIGNED	Chloroplast	Mitochondrion	other localisation	NA	NA	-0.654607	1.92726	-0.654607	0.441428	0.114801	-0.654607	0.0809621	-0.654607	-0.654607	-0.654607	2.0178	-0.654607
CRE16.G651700	NA	NA	NOT ASSIGNED	Chloroplast	Mitochondrion	signal peptide	NA	NA	1.21229	1.00158	0.685395	0.473125	1.06155	0.70318	-0.132348	-1.34742	-0.418973	-1.33986	-0.398714	-1.49981
CRE01.G034700	NA	NA	NOT ASSIGNED	Other	Other	other localisation	NA	NA	-0.308415	-1.07012	-2.06754	0.368118	-0.592505	0.0781856	0.598298	0.206717	-0.281614	1.95614	0.373621	0.73911
CRE02.G089750	NA	NA	NOT ASSIGNED	Chloroplast	Chloroplast	other localisation	NA	NA	0.91274	0.727167	-0.892625	0.330306	-1.24118	1.20174	0.357741	0.277089	1.06485	-1.19471	-1.71785	0.174735
CRE02.G146850	NA	NA	NOT ASSIGNED	Other	Other	other localisation	NA	NA	0.506792	0.888017	-0.451835	-0.379491	1.04505	0.715212	-0.722269	-1.22953	1.91983	-1.06793	-0.167966	-1.05588
CRE02.G145628	NA	NA	NOT ASSIGNED	Other	Other	signal peptide	NA	NA	0.566547	0.736419	0.514091	1.12445	-0.908758	0.556992	0.697463	-0.497579	1.06192	-0.655691	-1.40611	-1.78974
CRE09.G392023	Chlamydomonas-specific family protein	NA	NOT ASSIGNED	Other	Other	other localisation	NA	NA	-0.870495	0.0495266	0.556594	-1.57774	-0.27421	2.06805	1.4646	-0.693446	-0.178487	0.281837	-0.484539	-0.341683
CRE12.G801383	NA	NA	NOT ASSIGNED	Mitochondrion	Mitochondrion	other localisation	NA	NA	1.45054	-0.241234	1.30266	0.455385	-0.320439	0.153091	-0.598908	0.176103	1.29718	-1.62013	-1.0171	-1.03714
CRE07.G356050	NA	NA	NOT ASSIGNED	Other	Chloroplast	other localisation	NA	NA	-0.576775	1.52716	1.95719	0.52376	-0.230249	-0.45674	0.779395	-1.44683	-0.424808	-0.249367	-0.557627	-0.845111
CRE14.G801645	NA	NA	NOT ASSIGNED	Secretory_pathway	Other	signal peptide	NA	NA	0.214807	-0.383657	-0.500153	1.11617	1.87586	1.32945	-0.173542	0.0206668	-0.412096	-0.466163	-1.60309	-1.01824
CRE12.G511350	NA	NA	NOT ASSIGNED	Chloroplast	Other	signal peptide	NA	NA	-0.649711	-0.409359	-2.22018	-0.121789	-0.0866078	-1.05689	0.398416	0.878022	0.937342	0.216149	1.41156	0.703048
CRE09.G390949	Flagellar Associated Protein 140	FAP140	NOT ASSIGNED	Mitochondrion	Other	signal peptide	NA	NA	-0.933942	-1.13855	-0.198015	-1.34632	0.0997448	-0.953551	-0.0511597	0.743143	-0.238313	1.25484	1.20854	1.55358
CRE13.G566500	NA	NA	NOT ASSIGNED	Other	Other	other localisation	NA	NA	0.458308	0.651061	-0.395745	-1.19728	-0.467465	-2.13036	1.01518	-0.371049	1.49031	-0.153835	0.543076	0.5578
CRE06.G278123	Subunit of VPS-C complex	VPS39	NOT ASSIGNED	Other	Other	other localisation	NA	GO:0050825	0.992468	2.36267	-0.731286	0.315255	-0.231129	-0.637071	-1.0126	-0.545601	-0.403303	0.332074	-1.12791	0.686432
CRE07.G331850	NA	NA	NOT ASSIGNED	Chloroplast	Chloroplast	signal peptide	NA	NA	-0.0485708	-1.81537	-0.19216	0.523763	0.179391	0.435773	0.424943	0.551285	1.65949	-0.641403	0.673626	-1.75076
CRE04.G227850	NA	NA	NOT ASSIGNED	Other	Secretory_pathway	other localisation	NA	NA	0.351279	1.54004	0.609038	1.04804	0.476713	0.463816	-0.0220788	-1.87655	-1.61102	-0.107175	-0.230991	-0.641111
CRE01.G045950	NA	NA	NOT ASSIGNED	Mitochondrion	Chloroplast	other localisation	NA	NA	0.387205	1.66922	1.44082	-0.502417	-0.592112	-0.138665	0.424193	0.0388267	-0.570023	-1.94748	0.617914	-0.827469
CRE04.G217100	NA	NA	NOT ASSIGNED	Other	Other	other localisation	NA	NA	-0.304331	-1.21789	-0.878579	-0.269054	-1.67445	-0.975612	0.792098	0.766902	0.728276	1.06736	0.919923	1.04536
CRE12.G529700	Putative Flagellar Associated Protein 401	NA	NOT ASSIGNED	Other	Other	other localisation	NA	NA	0.374096	0.142912	-0.261165	-0.643186	-1.1416	-0.943142	0.206294	1.58148	-1.83987	0.820868	0.61532	1.088
CRE12.G507005	NA	NA	NOT ASSIGNED	Chloroplast	Chloroplast	other localisation	NA	NA	0.428496	1.44041	0.311497	0.153213	0.579178	1.76646	-1.44204	-0.869651	-0.209715	-1.19585	-0.924121	-0.0378828
CRE03.G800299	NA	NA	NOT ASSIGNED	Other	Chloroplast	other localisation	NA	NA	0.960488	0.796157	-1.25892	0.890509	-1.25892	-1.25892	0.362062	-1.25892	-0.3175	0.875851	0.391733	1.07638
CRE17.G802063	NA	NA	NOT ASSIGNED	Mitochondrion	Secretory_pathway	other localisation	NA	NA	1.28559	1.06709	-0.0172207	-0.309455	-1.32488	-1.32488	-1.32488	0.864412	-0.533781	1.2863	-0.0632122	0.394905
CRE03.G151600	NA	NA	NOT ASSIGNED	Mitochondrion	Chloroplast	other localisation	NA	NA	-0.463891	-0.865172	-1.58558	1.04459	0.491723	-0.495474	-0.735682	-0.32188	-0.654016	0.986023	1.80988	0.78948
CRE12.G492550	NA	NA	NOT ASSIGNED	Chloroplast	Chloroplast	other localisation	NA	NA	0.763587	1.21384	0.948355	0.553582	-0.442858	-0.907668	0.337971	-0.0422153	1.29328	-1.66059	-1.19499	-0.862299
CRE09.G408150	NA	NA	NOT ASSIGNED	Mitochondrion	Chloroplast	signal peptide	NA	NA	-0.914545	1.1823	1.75001	0.737152	0.238379	-0.971866	0.51769	-1.33369	0.292449	-1.37852	0.184054	-0.303406
CRE17.G802120	NA	NA	NOT ASSIGNED	Mitochondrion	Chloroplast	other localisation	NA	NA	-1.63818	0.593074	0.0792259	-1.84629	-0.693959	0.274874	0.0227477	-0.09174	0.18124	0.532614	0.89179	1.6946
CRE12.G536150	NA	NA	NOT ASSIGNED	Other	Other	other localisation	NA	NA	0.104792	-0.78717	-1.42874	-0.963501	0.472957	-1.72204	1.08405	0.157118	0.389811	1.36018	0.420371	0.912159
CRE09.G801058	NA	NA	NOT ASSIGNED	Other	Chloroplast	other localisation	NA	NA	-0.730398	-0.730398	-0.730398	2.05816	1.30223	-0.730398	0.347392	-0.730398	1.03874	-0.730398	-0.730398	0.366266
CRE08.G385800	NA	NA	NOT ASSIGNED	Other	Other	other localisation	NA	NA	0.734717	-0.27065	-0.891662	0.630987	1.03523	0.00723568	1.00342	0.752957	0.927894	-0.716758	-1.53391	-1.67946
CRE05.G234150	NA	NA	NOT ASSIGNED	Other	Other	other localisation	NA	NA	0.132034	-0.0888812	-1.69715	0.861436	0.398695	-0.78218	1.54269	0.0943709	1.43387	-0.161796	-1.41823	-0.314861
CRE07.G324150	NA	NA	NOT ASSIGNED	Other	Other	other localisation	NA	NA	0.163059	-1.55916	0.293676	0.326684	-1.68737	-0.607589	0.86317	-0.829809	0.150888	0.896255	0.326908	1.66329
CRE04.G800433	NA	NA	NOT ASSIGNED	Chloroplast	Chloroplast	signal peptide	NA	NA	-0.969869	1.48748	-0.37669	0.253047	0.992035	-1.2116	0.78792	-0.143058	-0.432336	-1.82417	0.72621	0.711032
CRE06.G282550	NA	NA	NOT ASSIGNED	Other	Other	other localisation	NA	NA	-0.162851	-0.708911	-1.74326	-0.130655	-0.47091	-1.35118	1.54649	0.678341	1.44898	-0.0174673	0.439843	0.471576
CRE09.G399513	NA	NA	NOT ASSIGNED	Other	Other	other localisation	NA	NA	-0.998587	-1.07502	-0.51933	-1.14888	-0.394428	-0.383621	0.79535	1.65357	-0.842222	0.969743	0.8141	1.12934
CRE01.G022750	Flagellar Associated Protein 159	FAP159	NOT ASSIGNED	Other	Other	other localisation	NA	GO:0005515	-0.396819	0.530302	-1.04572	-2.30329	-0.0482096	-0.443573	0.447706	1.59408	0.601823	0.0293766	0.919709	0.114615
CRE01.G021100	NA	NA	NOT ASSIGNED	Other	Mitochondrion	signal peptide	NA	NA	-0.614117	-0.279112	0.105434	0.0310866	0.228844	-2.28855	1.09322	1.01125	0.939635	-0.311675	1.05237	-0.96838
CRE09.G398771	NA	NA	NOT ASSIGNED	Secretory_pathway	Secretory_pathway	signal peptide	NA	NA	-0.915173	0.427673	-0.915173	1.70817	1.41897	-0.915173	-0.28222	-0.915173	0.396357	1.17805	-0.915173	-0.271136
CRE14.G621200	NA	NA	NOT ASSIGNED	Chloroplast	Chloroplast	other localisation	NA	NA	0.366323	0.665334	1.40517	-0.38327	1.13383	0.253608	0.934266	-0.228635	-0.588252	-1.43812	-0.23407	-1.88619
CRE06.G258250	NA	NA	NOT ASSIGNED	Secretory_pathway	Secretory_pathway	other localisation	NA	NA	-1.00541	0.0444306	-0.279609	0.786149	0.950778	0.667323	1.19903	0.30788	1.19439	-1.25827	-1.33478	-1.27191
CRE02.G077200	NA	NA	NOT ASSIGNED	Mitochondrion	Chloroplast	other localisation	NA	NA	-0.477735	-1.82603	0.811163	-0.62693	-0.392822	1.53608	0.621103	-0.442485	0.304883	1.59864	-0.428722	-0.677141
CRE01.G013769	NA	NA	NOT ASSIGNED	Other	Other	other localisation	NA	NA	0.477139	-1.80106	-0.161392	0.169514	0.590429	0.864258	1.17901	-1.29224	0.00596835	1.01104	-1.4574	0.414732
CRE12.G801492	NA	NA	NOT ASSIGNED	Chloroplast	Chloroplast	signal peptide	NA	NA	0.651033	-1.09383	0.038715	1.71764	0.00866702	1.42216	0.155096	-0.944587	-0.22114	0.514593	-1.69327	-0.555071
CRE06.G306250	Hypothetical protein	NA	NOT ASSIGNED	Mitochondrion	Chloroplast	signal peptide	NA	NA	0.932195	1.07307	0.997575	0.0296923	0.764863	0.931954	0.0492598	-1.06923	-0.195321	-1.54632	-1.69766	-0.270077
CRE03.G196100	NA	NA	NOT ASSIGNED	Other	Mitochondrion	other localisation	NA	NA	-0.740922	0.0791101	-0.211161	1.89283	0.751688	-1.90708	0.716634	-0.689441	0.308688	-1.04774	0.616596	0.230803
CRE08.G377000	NA	NA	NOT ASSIGNED	Secretory_pathway	Other	other localisation	NA	NA	-1.38515	0.963304	0.931131	-1.75515	0.746684	0.685273	1.36331	-0.713851	-0.641614	-0.29244	0.441997	-0.343493
CRE08.G800945	NA	NA	NOT ASSIGNED	Chloroplast	Chloroplast	other localisation	NA	NA	1.34584	0.0518846	0.840123	0.962269	-1.76521	0.481605	-0.390655	-1.31898	-0.519419	0.231348	-0.956243	1.03745
CRE16.G671300	NA	NA	NOT ASSIGNED	Secretory_pathway	Secretory_pathway	other localisation	NA	NA	1.19302	1.34003	0.806893	-1.00436	-1.13969	-0.399459	1.00676	0.485082	0.656801	-1.22142	-0.91249	-0.811169
CRE06.G278235	NA	NA	NOT ASSIGNED	Other	Other	other localisation	NA	NA	0.0304758	0.929366	0.885221	0.962727	0.260928	-1.35182	0.90846	-0.472769	1.15385	-0.523902	-1.43309	-1.34944
CRE12.G497800	NA	NA	NOT ASSIGNED	Other	Chloroplast	other localisation	NA	NA	0.866067	0.978037	0.863319	0.5232	0.429565	0.0420707	0.650657	-0.519269	0.710912	-1.49212	-1.57373	-1.47871
CRE12.G489250	NA	NA	NOT ASSIGNED	Other	Other	other localisation	NA	NA	-0.248497	-0.235702	0.672791	-0.459168	-1.35967	-1.68292	-0.193388	1.90788	-0.525135	0.917424	0.514397	0.691982
CRE09.G387430	NA	NA	NOT ASSIGNED	Other	Other	other localisation	NA	NA	0.131922	-1.58657	-1.82621	-1.07041	1.02826	0.997954	-0.105206	1.06556	0.2602	-0.0167452	0.350501	0.770738
CRE06.G800651	NA	NA	NOT ASSIGNED	Mitochondrion	Too short for Predalgo	other localisation	NA	NA	-0.494415	-0.494415	-0.494415	-0.494415	-0.494415	2.6667	-0.494415	0.668932	-0.494415	-0.494415	-0.494415	1.1141
CRE16.G647750	NA	NA	NOT ASSIGNED	Other	Other	signal peptide	NA	NA	0.0164631	0.861734	1.10812	-0.915987	1.8215	1.16927	-1.11121	-1.21642	-0.52904	-0.434584	-0.498076	-0.271753
CRE12.G517950	NA	NA	NOT ASSIGNED	Other	Other	other localisation	NA	NA	0.609747	1.03101	-0.198579	-1.61088	-1.4266	0.492904	-0.0141435	-0.556	-1.19756	0.708588	1.26929	0.892209
CRE02.G141106	NA	NA	NOT ASSIGNED	Mitochondrion	Secretory_pathway	other localisation	NA	NA	0.366691	1.1121	1.37693	0.0746792	-0.425575	0.163151	0.16252	-1.28225	-2.30974	0.0619108	-0.0145876	0.714167
CRE13.G575150	NA	NA	NOT ASSIGNED	Chloroplast	Mitochondrion	signal peptide	NA	NA	0.739435	0.234108	0.531675	1.48642	0.430727	0.810455	-0.153352	-0.669671	0.788335	-1.39345	-1.62106	-1.18361
CRE03.G177650	NA	NA	NOT ASSIGNED	Other	Other	signal peptide	NA	NA	0.349515	-0.912509	0.253236	1.02526	-0.483734	-0.124564	-0.779605	2.22632	-1.74076	0.22226	0.116114	-0.151535
CRE08.G372716	NA	NA	NOT ASSIGNED	Other	Other	other localisation	NA	GO:0005515	0.45759	-1.63615	0.159135	1.06783	-1.23366	1.29259	0.00273063	0.310096	-1.139	-0.955981	0.988187	0.686632
CRE10.G459950	NA	NA	NOT ASSIGNED	Other	Other	signal peptide	NA	NA	0.748916	1.27555	1.07538	0.306556	0.26493	1.20024	-0.0485583	-0.961879	-0.51831	-1.42579	-1.66005	-0.256983
CRE06.G278138	OctotricoPeptide Repeat protein 119, pseudogene	OPR119	NOT ASSIGNED	Mitochondrion	Mitochondrion	other localisation	NA	NA	-0.0728575	-2.40681	-0.894329	0.791633	-0.374156	0.751135	-0.113601	0.787297	1.25733	-0.492154	-0.0177813	0.784288
CRE02.G091450	Mitochondrial ribosomal protein S4	MRPS4	NOT ASSIGNED	Mitochondrion	Mitochondrion	signal peptide	NA	NA	-0.333407	-0.849986	0.732805	0.144332	-2.56647	-0.54401	0.697618	0.46808	0.93723	0.932071	0.507102	-0.125362
CRE02.G800171	NA	NA	NOT ASSIGNED	Mitochondrion	Mitochondrion	other localisation	NA	NA	0.19562	-0.767289	-0.767289	-0.767289	-0.0149236	-0.767289	-0.387188	1.79659	0.0676965	0.0257565	-0.767289	2.1529
CRE10.G444750	NA	NA	NOT ASSIGNED	Mitochondrion	Mitochondrion	signal peptide	NA	NA	-1.00547	-0.957562	-1.44337	-0.706103	1.91423	0.343418	-0.524615	0.354553	-0.371217	0.641063	1.2078	0.547273
CRE17.G802124	NA	NA	NOT ASSIGNED	Other	Chloroplast	other localisation	NA	NA	-0.426508	0.357296	0.71544	-0.78601	-2.7036	0.159411	0.625286	0.0113864	-0.230463	0.815056	0.88559	0.57712
CRE12.G507350	NA	NA	NOT ASSIGNED	Other	Other	other localisation	NA	NA	-1.93243	-0.698823	-1.01156	0.233819	0.0834601	-1.23937	0.607282	1.21424	1.22045	0.6708	0.352948	0.499184
CRE02.G111750	NA	NA	NOT ASSIGNED	Mitochondrion	Mitochondrion	other localisation	NA	NA	0.475976	0.886483	1.00801	0.182748	0.65002	0.959841	0.830706	-1.42144	-0.251593	-0.461938	-0.919194	-1.93962
CRE12.G801364	NA	NA	NOT ASSIGNED	Secretory_pathway	Other	other localisation	NA	NA	1.71215	-0.669749	-0.669749	-0.669749	-0.669749	-0.669749	1.10949	-0.669749	1.39571	-0.669749	-0.669749	1.14064
CRE14.G619250	NA	NA	NOT ASSIGNED	Chloroplast	Chloroplast	other localisation	NA	NA	1.18723	1.60937	1.29826	0.245588	0.106698	0.682285	-0.714636	-1.00731	-0.455198	-0.708189	-1.00901	-1.2351
CRE17.G739457	NA	NA	NOT ASSIGNED	Mitochondrion	Other	other localisation	NA	NA	1.3977	-0.487681	-1.92744	1.50567	0.828874	0.182288	-0.0931475	0.195944	0.254152	-0.616011	0.0301783	-1.27052
CRE11.G801323	NA	NA	NOT ASSIGNED	Mitochondrion	Other	other localisation	NA	NA	-0.0674343	2.06579	1.31824	1.04919	-0.824218	0.233298	-1.07877	-0.677275	-0.485719	-0.754015	-0.850662	0.0715865
CRE07.G323400	NA	NA	NOT ASSIGNED	Other	Other	other localisation	NA	NA	1.53422	0.133748	-1.1724	-0.255044	-1.1724	-1.1724	-0.0578374	0.566823	1.27569	-1.1724	0.751454	0.740551
CRE17.G746447	NA	NA	NOT ASSIGNED	Other	Other	other localisation	NA	NA	-1.13274	-1.13274	-1.13274	-1.13274	1.37787	1.49197	1.03167	-0.304678	0.124285	0.067221	-0.00959575	0.752228
CRE01.G009800	Flagellar Associated Protein 289	FAP289	NOT ASSIGNED	Other	Other	signal peptide	NA	NA	-0.0324593	1.50151	-0.170823	-0.95953	-0.440891	-1.89748	-0.169656	-0.187127	-0.00412416	0.400653	0.0169736	1.94295
CRE03.G205361	NA	NA	NOT ASSIGNED	Mitochondrion	Other	other localisation	NA	NA	-0.636927	-1.95724	-1.08135	-0.206716	0.752943	0.226842	0.361504	1.71504	-0.447925	0.415752	-0.319099	1.17717
CRE06.G270800	NA	NA	NOT ASSIGNED	Other	Other	signal peptide	NA	NA	0.451365	-0.0405776	-1.25817	-1.7569	1.14564	-0.177516	0.425268	1.34372	-1.09395	0.357771	1.10409	-0.500751
CRE07.G800794	NA	NA	NOT ASSIGNED	Secretory_pathway	Secretory_pathway	other localisation	NA	NA	-1.37193	-1.37193	0.441538	0.0841328	0.957106	1.06295	-0.154702	1.13568	1.0017	-1.37193	0.386677	-0.799299
CRE02.G117450	NA	NA	NOT ASSIGNED	Chloroplast	Secretory_pathway	other localisation	NA	NA	-0.873161	-0.873161	-0.873161	0.738589	-0.873161	1.28982	-0.30155	-0.873161	-0.873161	1.26641	1.12944	1.11625
CRE13.G604800	NA	NA	NOT ASSIGNED	Other	Other	signal peptide	NA	NA	-1.20662	-0.941459	0.503895	0.921128	2.03294	-0.0641392	-0.165035	-0.663205	0.818741	-0.0894199	0.325303	-1.47212
CRE15.G801724	NA	NA	NOT ASSIGNED	Mitochondrion	Mitochondrion	other localisation	NA	NA	0.104888	-2.10182	1.11655	0.913078	0.909192	1.20201	-0.046525	0.136921	0.0400409	-0.196723	-1.0353	-1.04232
CRE09.G392700	Conserved in the Green Lineage	CGL39	NOT ASSIGNED	Other	Other	other localisation	NA	NA	0.97352	0.585551	0.940315	1.18878	-0.0180965	1.02836	0.414204	-1.73208	-0.855352	-1.28101	-0.488232	-0.755967
CRE10.G457600	NA	NA	NOT ASSIGNED	Other	Other	other localisation	NA	NA	-0.532	-0.989632	-1.14368	0.245398	-1.29336	-1.40165	0.641215	0.592381	0.79972	0.987805	0.76176	1.33204
CRE10.G801171	NA	NA	NOT ASSIGNED	Mitochondrion	Chloroplast	other localisation	NA	NA	-0.567275	-0.567275	0.665596	-0.567275	-0.567275	2.21252	-0.567275	-0.0944564	-0.567275	-0.567275	-0.567275	1.75454
CRE11.G469033	NA	NA	NOT ASSIGNED	Chloroplast	Chloroplast	other localisation	NA	NA	0.992154	0.586658	1.31632	0.73292	-0.64984	0.108615	0.924887	-1.49165	0.530298	-0.54892	-1.5473	-0.954144
CRE06.G278217	NA	NA	NOT ASSIGNED	Chloroplast	Chloroplast	other localisation	NA	NA	-0.33659	0.133905	0.0120938	2.00427	1.34611	0.864954	-0.823571	-1.14118	-0.769205	-1.14118	-0.525178	0.375563
CRE09.G801027	NA	NA	NOT ASSIGNED	Chloroplast	Chloroplast	signal peptide	NA	NA	-0.126782	-0.241319	-0.341332	-0.552942	0.278445	-1.28822	-1.02745	-0.925078	-0.0736471	2.11148	1.09891	1.08794
CRE05.G244500	NA	NA	NOT ASSIGNED	Other	Other	signal peptide	NA	NA	-0.119061	0.774885	0.508559	0.575212	-2.211	-1.4501	-0.403692	1.1374	-0.519451	0.390902	0.486521	0.829825
CRE06.G278228	NA	NA	NOT ASSIGNED	Chloroplast	Chloroplast	other localisation	NA	NA	0.220817	0.590736	0.0399845	-0.452856	0.6867	-0.251368	0.466446	1.33055	0.975957	-1.82789	0.10964	-1.88871
CRE03.G206817	NA	NA	NOT ASSIGNED	Other	Secretory_pathway	other localisation	NA	NA	0.164214	-0.200775	0.565469	-0.0167124	-0.277511	0.827423	-1.99508	-1.23793	-0.983432	1.24193	0.951761	0.960652
CRE18.G749397	NA	NA	NOT ASSIGNED	Other	Other	signal peptide	NA	NA	-1.25086	-0.733865	-0.221856	-0.274945	0.144529	-0.699963	0.121112	-0.856725	-0.754922	1.37209	1.77979	1.37562
CRE02.G106800	NA	NA	NOT ASSIGNED	Other	Chloroplast	signal peptide	NA	NA	0.583597	-2.50154	-0.479646	-0.579216	0.481112	0.295741	0.599657	0.31959	1.31515	-0.753153	0.859551	-0.140848
CRE16.G649250	NA	NA	NOT ASSIGNED	Other	Secretory_pathway	other localisation	NA	NA	-1.70039	-0.823766	-1.90199	0.803435	1.29996	0.446293	0.704185	0.173324	0.268176	-0.219646	0.775401	0.175011
CRE08.G371600	NA	NA	NOT ASSIGNED	Mitochondrion	Chloroplast	other localisation	NA	NA	0.0844044	1.1892	1.40056	1.04687	0.27304	-1.11583	0.50824	-0.532205	-0.0416732	-0.982529	-1.91961	0.0895471
CRE12.G536200	NA	NA	NOT ASSIGNED	Other	Other	signal peptide	NA	NA	-0.295038	-2.31879	-1.06865	-0.45409	-0.2848	0.0961206	0.624975	0.516523	0.0601299	1.35492	1.01967	0.74904
CRE13.G588650	NA	NA	NOT ASSIGNED	Other	Secretory_pathway	signal peptide	NA	NA	1.21328	1.72423	1.26416	-0.461624	-0.0850061	0.220233	-1.33627	-1.32026	0.454969	-0.638162	-0.584546	-0.450998
CRE08.G358569	NA	NA	NOT ASSIGNED	Secretory_pathway	Secretory_pathway	other localisation	NA	NA	0.699047	-1.00291	0.677738	-0.0421674	0.579964	-0.260147	0.237571	0.558946	1.6842	-2.24517	-0.424529	-0.462549
CRE03.G197200	NA	NA	NOT ASSIGNED	Mitochondrion	Mitochondrion	other localisation	NA	NA	-0.662973	-0.0541616	-0.0700115	-1.0725	-1.16167	-1.03413	-0.20125	-0.0780541	-0.108871	1.95941	1.24935	1.23486
CRE06.G279600	NA	NA	NOT ASSIGNED	Other	Other	other localisation	NA	NA	-0.705366	-1.57805	0.129697	1.3831	0.426791	0.35722	0.911165	0.96885	0.940363	-0.753193	-1.48064	-0.599944
CRE07.G800839	NA	NA	NOT ASSIGNED	Other	Other	other localisation	NA	NA	-0.950622	0.918028	-2.34311	0.469883	0.846209	0.450632	1.11498	0.482513	0.514283	-0.426128	-0.785069	-0.2916
CRE12.G558350	NA	NA	NOT ASSIGNED	Other	Other	other localisation	NA	GO:0006308 GO:0008855 GO:0009318	0.281495	-1.15572	-0.283744	-1.15572	0.286999	-1.15572	-0.915579	0.12801	-0.214127	1.29565	1.44957	1.43887
CRE03.G169000	NA	NA	NOT ASSIGNED	Other	Other	other localisation	NA	GO:0005515	-0.159202	-1.06333	-0.905593	0.204677	0.645154	-0.317542	1.28038	0.553194	1.65903	0.676088	-1.27506	-1.2978
CRE02.G095135	NA	NA	NOT ASSIGNED	Secretory_pathway	Secretory_pathway	signal peptide	NA	NA	-0.571889	-0.486511	-2.23827	1.35758	1.11534	0.32864	-0.442368	0.682764	-0.261634	0.659507	0.655014	-0.798176
CRE07.G800859	NA	NA	NOT ASSIGNED	Chloroplast	Chloroplast	signal peptide	NA	NA	1.02417	0.533838	1.331	0.562363	-0.697159	1.45481	0.328346	-1.04085	-0.242556	-1.21981	-1.30771	-0.726444
CRE07.G345450	NA	NA	NOT ASSIGNED	Other	Other	other localisation	NA	NA	0.418048	1.07967	-0.351871	0.0837181	-0.282651	-0.476632	1.41947	1.26544	0.527959	-1.39616	-0.526141	-1.76085
CRE09.G801040	NA	NA	NOT ASSIGNED	Secretory_pathway	Secretory_pathway	other localisation	NA	NA	-1.59624	-1.59624	1.01524	1.38663	-0.569796	0.894593	-0.00213189	-0.473492	-0.34795	0.777273	-0.354305	0.866413
CRE02.G094400	NA	NA	NOT ASSIGNED	Mitochondrion	Chloroplast	signal peptide	NA	NA	0.226284	0.649136	0.557603	0.221784	0.670219	0.963616	1.04157	-1.03021	0.848571	-1.17209	-1.73295	-1.24353
CRE06.G800707	NA	NA	NOT ASSIGNED	Chloroplast	Chloroplast	other localisation	NA	NA	-0.144876	-0.0305834	1.06568	1.57187	-1.26159	1.40675	-0.16297	-0.285316	-0.431658	-0.144331	-1.84815	0.265175
CRE09.G402182	NA	NA	NOT ASSIGNED	Other	Other	other localisation	NA	NA	-0.689461	-0.395054	-1.45519	2.07271	1.03086	0.711359	-0.867891	-0.635498	-0.0253083	-0.301783	0.978761	-0.423507
CRE12.G801375	NA	NA	NOT ASSIGNED	Other	Too short for Predalgo	other localisation	NA	NA	-0.0532684	0.0675448	0.357282	-1.10689	1.02405	-0.694136	-1.16344	0.537695	-1.75032	1.3828	0.193087	1.2056
CRE06.G303251	NA	NA	NOT ASSIGNED	Mitochondrion	Other	other localisation	NA	NA	0.906494	-1.27949	0.448685	1.25981	0.0909053	-0.538176	1.37779	-0.890211	1.13207	-1.34313	-0.573353	-0.591388
CRE13.G801531	NA	NA	NOT ASSIGNED	Mitochondrion	Other	signal peptide	NA	NA	1.4576	1.27116	0.791463	-0.412065	-0.828253	-0.694233	0.445469	-1.51845	1.15802	-1.05105	-0.58693	-0.0327371
CRE04.G800471	NA	NA	NOT ASSIGNED	Other	Other	other localisation	NA	NA	-0.00549682	0.507036	-1.28978	0.412757	0.869644	-2.1606	-0.482973	0.0876666	-0.583493	0.751606	1.46897	0.424664
CRE12.G509100	Flagellar Associated Protein 307	FAP307	NOT ASSIGNED	Other	Other	other localisation	NA	NA	-1.51946	-1.15717	0.558229	-0.320667	2.27264	0.159702	-0.461671	0.0264816	0.0301878	0.0403724	1.04066	-0.669309
CRE02.G146900	OctotricoPeptide Repeat protein 14	OPR14	NOT ASSIGNED	Mitochondrion	Mitochondrion	other localisation	NA	NA	-0.518094	-1.74435	-0.666869	0.473242	-0.707834	-1.34135	0.657312	1.07493	1.4612	0.315392	0.946179	0.0502397
CRE01.G054550	NA	NA	NOT ASSIGNED	Other	Other	other localisation	NA	NA	-0.391828	0.0763384	-0.398075	0.457171	0.451903	-2.49327	0.0558936	1.5194	0.676276	0.771228	-0.823985	0.0989478
CRE01.G800114	NA	NA	NOT ASSIGNED	Mitochondrion	Mitochondrion	other localisation	NA	NA	0.13802	-1.21512	0.724428	1.40004	0.691111	-1.21512	-1.21512	0.164562	1.27274	-1.21512	0.656212	-0.186647
CRE16.G682800	NA	NA	NOT ASSIGNED	Other	Other	signal peptide	NA	NA	-0.348373	-1.14253	0.225817	-0.502328	-0.881476	-1.73942	-0.164517	1.51925	-0.0233723	1.11614	0.935245	1.00557
CRE03.G191600	NA	NA	NOT ASSIGNED	Other	Mitochondrion	other localisation	NA	NA	-0.965426	-1.53864	-0.841508	0.556431	0.710328	-1.16111	0.813576	1.42575	1.36998	0.0358942	-0.498558	0.0932739
CRE07.G355050	NA	NA	NOT ASSIGNED	Other	Mitochondrion	other localisation	NA	NA	1.35676	1.39783	0.880863	0.592019	-0.191039	0.642836	0.206576	-0.317649	-1.52164	-0.995948	-1.21995	-0.830665
CRE10.G437450	NA	NA	NOT ASSIGNED	Other	Other	other localisation	NA	NA	-1.15355	-0.822209	-1.08161	-0.340991	-0.701538	-1.01955	0.019295	0.838016	0.671973	0.501594	1.5379	1.55067
CRE08.G380763	NA	NA	NOT ASSIGNED	Mitochondrion	Secretory_pathway	other localisation	NA	NA	-2.10063	-1.60257	0.938572	-0.760238	0.562904	-0.199699	0.471542	0.195089	0.138146	0.671411	1.00519	0.680288
CRE14.G615224	NA	NA	NOT ASSIGNED	Mitochondrion	Other	other localisation	NA	NA	0.374937	0.0420163	1.41732	0.0210508	-1.21805	1.53816	-0.243695	-0.968777	-1.87867	0.404816	-0.0421479	0.553032
CRE03.G165600	NA	NA	NOT ASSIGNED	Secretory_pathway	Secretory_pathway	signal peptide	NA	NA	1.05743	1.00882	1.22826	1.48742	0.270361	-1.0287	-0.512664	-0.102081	-0.733317	-1.2908	-1.22894	-0.155787
CRE15.G641926	NA	NA	NOT ASSIGNED	Mitochondrion	Secretory_pathway	signal peptide	NA	NA	1.4759	0.215723	0.939872	1.19183	0.522534	0.301777	-0.418482	-0.764715	-1.12209	-1.08613	-1.65757	0.401347
CRE16.G680005	NA	NA	NOT ASSIGNED	Other	Other	other localisation	NA	NA	-0.621551	-0.621551	-0.621551	-0.621551	2.30428	-0.621551	-0.621551	0.520147	1.17943	-0.621551	0.968544	-0.621551
CRE12.G489950	NA	NA	NOT ASSIGNED	Other	Other	other localisation	NA	NA	-0.284548	-1.68952	-0.159235	0.246957	0.0473441	-1.18795	-0.780189	1.81936	-0.493389	0.81443	1.25186	0.414876
CRE14.G801643	NA	NA	NOT ASSIGNED	Other	Other	signal peptide	NA	NA	0.915193	-0.227756	1.2953	1.44254	0.3535	0.753175	0.417675	-0.922193	-0.582241	-1.27104	-0.689159	-1.485
CRE13.G588736	NA	NA	NOT ASSIGNED	Other	Secretory_pathway	signal peptide	NA	NA	0.604626	0.619909	-0.0475063	0.174977	1.86962	0.96773	-1.12208	-1.46207	-0.580033	-1.278	0.566256	-0.313431
CRE14.G623576	NA	NA	NOT ASSIGNED	Mitochondrion	Too short for Predalgo	other localisation	NA	NA	0.260124	1.01839	0.83458	0.417722	0.803943	0.908765	0.613072	-1.50262	-0.587764	-1.50262	0.239018	-1.50262
CRE06.G278194	Flagellar Associated Protein 236	FAP236	NOT ASSIGNED	Other	Other	other localisation	NA	GO:0008017	-0.407722	0.356781	-0.862151	-1.54977	0.25649	-2.02413	0.8418	0.868367	0.662035	0.176994	1.00314	0.678165
CRE13.G578600	NA	NA	NOT ASSIGNED	Secretory_pathway	Secretory_pathway	other localisation	NA	NA	-0.383075	-1.65027	-1.75653	0.254205	0.45666	-0.849286	0.0698312	1.25477	1.35942	0.171102	0.44283	0.630326
CRE12.G536412	NA	NA	NOT ASSIGNED	Other	Mitochondrion	other localisation	NA	NA	0.228347	0.544133	-1.62652	0.028057	0.371716	0.0138006	0.132345	0.524468	-2.30491	0.981692	1.13891	-0.0320393
CRE03.G198150	ALBINO3-like translocon protein	OXA1	NOT ASSIGNED	Mitochondrion	Chloroplast	other localisation	NA	NA	0.606827	0.810521	1.59069	-0.754224	-0.0980303	-0.0648098	-0.547274	-2.40702	0.803645	0.0710567	-0.248193	0.236813
CRE04.G224867	NA	NA	NOT ASSIGNED	Chloroplast	Mitochondrion	signal peptide	NA	NA	-1.63463	0.622636	0.24975	-1.25434	0.5146	1.28271	-0.192067	0.459836	-1.7272	0.689069	0.809759	0.17987
CRE13.G592250	NA	NA	NOT ASSIGNED	Other	Other	other localisation	NA	NA	-0.675165	0.783796	-0.694935	-1.34206	1.58365	0.872369	1.38942	-0.480643	0.655755	-1.14613	-0.363182	-0.582863
CRE17.G704500	NA	NA	NOT ASSIGNED	Other	Secretory_pathway	signal peptide	NA	NA	-0.986703	-1.32955	0.609646	0.0350273	-1.58943	-0.359157	0.520079	0.121797	-0.598249	1.46032	0.729811	1.38641
CRE06.G271450	NA	NA	NOT ASSIGNED	Other	Mitochondrion	signal peptide	NA	NA	0.739979	0.326991	0.250823	1.19784	0.212637	0.874239	0.675265	-0.0404036	0.254658	-1.89936	-1.81944	-0.773233
CRE03.G212529	NA	NA	NOT ASSIGNED	Other	Mitochondrion	other localisation	NA	NA	-0.525681	-0.525681	2.40824	-0.525681	1.07363	-0.525681	-0.525681	-0.525681	1.24926	-0.525681	-0.525681	-0.525681
CRE05.G800560	NA	NA	NOT ASSIGNED	Secretory_pathway	Secretory_pathway	signal peptide	NA	NA	-0.638255	-2.06695	0.456747	0.670346	0.965073	-1.16365	0.230464	-0.0541584	-0.794947	0.369894	1.51317	0.512267
CRE11.G469150	NA	NA	NOT ASSIGNED	Chloroplast	Chloroplast	other localisation	NA	NA	1.00597	-0.246187	0.111966	-0.67156	0.356901	-1.99849	0.330818	1.76169	0.848999	0.0583294	-0.470191	-1.08824
CRE01.G048600	NA	NA	NOT ASSIGNED	Other	Mitochondrion	signal peptide	NA	NA	-1.25226	-0.320175	-0.61146	-1.00355	-0.389328	-1.16803	0.389173	1.34495	-0.41769	1.31737	1.46418	0.646828
CRE08.G358567	NA	NA	NOT ASSIGNED	Mitochondrion	Mitochondrion	other localisation	NA	NA	-0.539264	0.126046	-1.41816	1.04291	1.37486	1.36741	0.754115	-0.478655	0.438952	-1.13432	-0.330562	-1.20332
CRE17.G707100	NA	NA	NOT ASSIGNED	Other	Other	other localisation	NA	NA	-0.815891	-0.280345	-0.220757	0.776274	2.34788	0.597941	-1.35448	-0.427503	0.00417005	-1.21807	0.466774	0.124012
CRE02.G080400	NA	NA	NOT ASSIGNED	Mitochondrion	Chloroplast	other localisation	NA	NA	-0.540513	-2.20424	-1.35412	0.89625	1.10938	0.308753	-0.596805	1.03404	0.297481	0.370663	0.385918	0.293205
CRE16.G677100	NA	NA	NOT ASSIGNED	Other	Secretory_pathway	other localisation	NA	NA	-1.28593	-1.04429	-1.27724	0.44951	0.236666	0.596209	1.02798	1.65337	-0.513774	-1.08696	0.642221	0.60224
CRE06.G278250	NA	NA	NOT ASSIGNED	Other	Other	other localisation	NA	GO:0051225 GO:0070652	1.47963	-1.0188	-1.0188	0.304481	0.867292	1.91447	0.0874257	-0.320678	-0.179273	-1.0188	-1.0188	-0.0781371
CRE16.G657100	NA	NA	NOT ASSIGNED	Other	Other	other localisation	NA	GO:0050825	1.12616	0.0111214	0.60486	0.133111	0.804902	0.295335	-0.492639	0.0603679	-2.71039	0.788288	0.0105047	-0.631617
CRE02.G099879	NA	NA	NOT ASSIGNED	Chloroplast	Mitochondrion	other localisation	NA	NA	1.43292	-0.914918	1.27659	-1.22597	0.276082	1.12707	0.300366	-0.377521	0.526235	-1.41683	0.0499554	-1.054
CRE06.G310400	NA	NA	NOT ASSIGNED	Other	Other	other localisation	NA	NA	-0.0881308	-1.87165	-1.37015	-0.0775712	0.0263393	-1.31751	0.577107	0.922667	0.667236	0.62357	0.830632	1.07747
CRE17.G719400	NA	NA	NOT ASSIGNED	Mitochondrion	Mitochondrion	other localisation	NA	NA	-1.70814	-0.155435	-1.74569	0.0465905	0.462935	-0.29942	1.10029	0.481011	1.80288	-0.0693008	-0.00156263	0.0858472
CRE17.G802024	NA	NA	NOT ASSIGNED	Mitochondrion	Secretory_pathway	other localisation	NA	NA	2.529	-0.579729	-0.579729	-0.579729	0.448405	-0.579729	-0.579729	-0.579729	-0.579729	-0.579729	1.24003	0.4204
CRE14.G616151	NA	NA	NOT ASSIGNED	Chloroplast	Other	other localisation	NA	NA	1.50479	-0.53099	-0.53099	-0.53099	-0.53099	-0.53099	0.989704	-0.53099	-0.53099	-0.53099	2.28441	-0.53099
CRE14.G609500	PWR motif protein	NA	NOT ASSIGNED	Other	Other	other localisation	NA	NA	0.545735	1.12021	0.0740221	0.844718	1.45887	-1.22192	-1.65966	-1.04899	-0.722201	-0.419705	0.626265	0.402649
CRE01.G800007	NA	NA	NOT ASSIGNED	Mitochondrion	Secretory_pathway	other localisation	NA	NA	1.57684	-0.165669	1.01177	0.477475	0.402381	1.2418	-0.997811	-0.229338	-1.77673	-0.973093	0.0459784	-0.613601
CRE09.G390250	NA	NA	NOT ASSIGNED	Other	Other	other localisation	NA	NA	-0.758744	-0.967034	-0.980515	-0.770892	0.0551184	-1.52559	0.80952	1.28907	-0.120939	0.823705	1.45365	0.692657
CRE10.G801196	NA	NA	NOT ASSIGNED	Chloroplast	Chloroplast	other localisation	NA	NA	-1.73422	-0.45847	0.787423	-1.73422	0.174915	0.867463	-0.433607	-0.294287	1.06606	0.254416	1.37032	0.134211
CRE03.G178014	NA	NA	NOT ASSIGNED	Mitochondrion	Chloroplast	other localisation	NA	NA	0.449143	-0.562056	-0.562056	-0.562056	-0.562056	2.70601	0.514117	-0.562056	-0.562056	-0.562056	-0.562056	0.827177
CRE03.G800281	NA	NA	NOT ASSIGNED	Chloroplast	Chloroplast	signal peptide	NA	NA	-0.768107	-2.35585	-0.0709685	0.107154	-0.249713	0.69421	0.0755357	1.59085	-0.418718	1.16027	0.444333	-0.209001
CRE10.G463450	NA	NA	NOT ASSIGNED	Chloroplast	Chloroplast	signal peptide	NA	NA	-1.95289	-0.417426	-0.918289	0.293217	-0.443465	-1.14726	0.0404445	1.19986	0.929444	1.16686	0.872238	0.377274
CRE01.G007400	NA	NA	NOT ASSIGNED	Mitochondrion	Chloroplast	other localisation	NA	NA	-0.0390276	-0.312785	-0.57204	0.215743	-2.41662	-0.661845	1.17503	0.0526227	1.57938	0.330664	0.164684	0.484194
CRE09.G801059	NA	NA	NOT ASSIGNED	Mitochondrion	Other	signal peptide	NA	NA	1.25016	-0.40434	-0.40434	2.79324	-0.40434	-0.40434	-0.40434	-0.40434	-0.40434	-0.40434	-0.40434	-0.40434
CRE03.G161606	NA	NA	NOT ASSIGNED	Chloroplast	Other	other localisation	NA	NA	0.0820266	0.466595	0.536459	0.396536	1.74675	0.666987	-0.0294589	-0.478224	-0.605938	-1.40218	0.598654	-1.9782
CRE07.G337933	NA	NA	NOT ASSIGNED	Other	Other	other localisation	NA	NA	-0.288675	3.17543	-0.288675	-0.288675	-0.288675	-0.288675	-0.288675	-0.288675	-0.288675	-0.288675	-0.288675	-0.288675
CRE16.G680350	NA	NA	NOT ASSIGNED	Other	Other	other localisation	NA	NA	1.19471	-0.750913	1.03207	1.38034	-0.249746	0.913337	0.215611	-1.09274	-1.56876	0.0960122	-1.19592	0.0260022
CRE06.G309600	NA	NA	NOT ASSIGNED	Mitochondrion	Chloroplast	signal peptide	NA	NA	0.239392	0.327234	0.244564	0.989533	1.50101	0.923243	0.0731564	-0.807815	0.580556	-1.67041	-1.31171	-1.08876
CRE09.G415650	Flagellar Associated Protein 351	FAP351	NOT ASSIGNED	Chloroplast	Chloroplast	signal peptide	NA	NA	-1.50033	-0.315463	-1.1242	-0.844662	0.161676	-1.35099	0.4012	1.33101	0.479568	0.978429	1.12658	0.657185
CRE07.G339500	NA	NA	NOT ASSIGNED	Mitochondrion	Secretory_pathway	signal peptide	NA	NA	-0.494813	-0.324662	-2.04447	-0.356267	0.516527	1.02632	-0.415414	-0.470389	-0.222723	0.88168	-0.0451529	1.94936
CRE10.G447450	NA	NA	NOT ASSIGNED	Chloroplast	Chloroplast	other localisation	NA	NA	-0.645314	-0.645314	-0.645314	2.01881	1.80973	0.922502	-0.397102	-0.645314	-0.354614	-0.127443	-0.645314	-0.645314
CRE16.G669750	NA	NA	NOT ASSIGNED	Other	Other	signal peptide	NA	NA	-0.203171	-0.533596	-2.00961	0.10991	-0.0682531	-1.24722	1.36122	1.4658	0.482343	-0.104735	0.8927	-0.145396
CRE07.G339550	Flagellar/basal body protein 13	FBB13	NOT ASSIGNED	Mitochondrion	Other	other localisation	NA	NA	0.329849	-1.27131	-1.45361	1.26075	-0.873015	-0.753821	0.0872623	-0.510832	1.04385	1.31992	-0.223844	1.04481
CRE16.G675630	NA	NA	NOT ASSIGNED	Chloroplast	Chloroplast	other localisation	NA	NA	-0.264863	-0.262288	0.771029	-0.730617	-1.84672	-1.62095	-0.126459	0.991797	0.326427	1.09116	0.812298	0.859189
CRE05.G243850	NA	NA	NOT ASSIGNED	Mitochondrion	Chloroplast	other localisation	NA	NA	0.296811	-0.430024	0.391057	1.4184	0.815804	1.32823	-0.260347	-2.23227	-0.296365	0.00180023	-0.996229	-0.036855
CRE02.G092451	NA	NA	NOT ASSIGNED	Chloroplast	Chloroplast	other localisation	NA	NA	0.39067	-1.18101	-0.879606	-1.6374	0.491831	-1.16492	1.07727	-0.3296	0.780982	0.906904	1.27443	0.270454
CRE03.G177950	NA	NA	NOT ASSIGNED	Other	Secretory_pathway	other localisation	NA	NA	-0.324028	-2.27016	-0.189708	0.936221	0.63839	-0.569502	0.885659	0.720801	1.42363	-0.820266	-0.233053	-0.197981
CRE09.G405250	NA	NA	NOT ASSIGNED	Secretory_pathway	Secretory_pathway	other localisation	NA	NA	-1.32168	0.5101	1.37778	-0.622873	1.06606	0.666033	0.650598	0.163589	0.86766	-1.16267	-0.811095	-1.3835
CRE16.G692450	NA	NA	NOT ASSIGNED	Mitochondrion	Chloroplast	signal peptide	NA	NA	0.684862	-0.046234	0.320759	1.56633	-0.0687906	1.33694	-0.0618146	-0.967195	-0.864952	0.384509	-2.07383	-0.210589
CRE09.G387949	NA	NA	NOT ASSIGNED	Secretory_pathway	Secretory_pathway	other localisation	NA	NA	0.342549	1.14587	-0.158089	-0.302367	-1.82748	-0.00169466	-0.486216	0.210814	1.56305	0.264437	-1.60786	0.856985
CRE07.G800823	NA	NA	NOT ASSIGNED	Mitochondrion	Mitochondrion	other localisation	NA	NA	0.348363	-1.4837	-1.4837	0.778934	0.0347284	-1.4837	-0.017721	0.768915	1.45449	0.097959	0.0108243	0.974597
CRE04.G216811	NA	NA	NOT ASSIGNED	Chloroplast	Mitochondrion	other localisation	NA	NA	-0.961284	0.320715	-0.497533	0.952499	-0.0312387	-1.01875	1.40496	1.3451	-0.746661	0.923162	-0.0849556	-1.60601
CRE16.G801989	NA	NA	NOT ASSIGNED	Other	Other	other localisation	NA	NA	0.156667	1.96237	0.750081	0.323455	-0.452185	0.824031	-0.795008	-2.03475	-0.807851	0.307374	-0.000764959	-0.233419
CRE16.G684945	NA	NA	NOT ASSIGNED	Other	Too short for Predalgo	other localisation	NA	NA	-0.18655	-1.74288	0.320638	-1.00965	0.071765	0.386136	0.834104	0.574804	1.40636	-1.74288	0.63758	0.450563
CRE17.G746147	NA	NA	NOT ASSIGNED	Mitochondrion	Secretory_pathway	other localisation	NA	NA	1.06737	1.14862	0.546789	0.898544	-0.0193746	0.648789	0.707594	-0.613925	-0.228369	-1.17252	-1.85127	-1.13225
CRE04.G225500	conserved protein of unknown function	NA	NOT ASSIGNED	Chloroplast	Chloroplast	other localisation	NA	NA	0.821253	0.990742	1.18184	0.776393	0.898324	0.736446	-0.194016	-0.635215	-0.850855	-0.879912	-1.48869	-1.35631
CRE03.G206450	NA	NA	NOT ASSIGNED	Secretory_pathway	Too short for Predalgo	other localisation	NA	NA	-0.932159	-1.42598	-1.23846	-1.03518	0.611149	-0.728199	0.98569	0.147189	0.762934	0.814015	1.38816	0.650838
CRE13.G801587	NA	NA	NOT ASSIGNED	Other	Other	other localisation	NA	NA	0.373273	1.38777	0.20247	-1.15924	0.933659	-1.07109	0.559958	-0.701229	-1.99834	0.425755	0.561991	0.485019
CRE01.G800004	NA	NA	NOT ASSIGNED	Mitochondrion	Mitochondrion	signal peptide	NA	NA	0.436115	-0.0984343	1.14653	-0.0934807	1.09596	1.67082	0.29001	-1.19273	-0.0111436	-1.59236	-0.627851	-1.02344
CRE03.G179921	NA	NA	NOT ASSIGNED	Other	Secretory_pathway	other localisation	NA	NA	1.1167	1.34627	1.11838	0.129926	0.347867	1.16474	-0.371149	-1.11844	-0.671274	-0.709416	-0.973124	-1.38049
CRE11.G467661	NA	NA	NOT ASSIGNED	Mitochondrion	Other	signal peptide	NA	NA	0.558984	-0.399402	0.825676	0.777728	-0.491678	-0.785443	0.00362305	-0.27998	-2.05247	-0.714443	0.884283	1.67312
CRE13.G572375	NA	NA	NOT ASSIGNED	Chloroplast	Chloroplast	other localisation	NA	NA	-0.425775	-0.425775	-0.425775	1.88094	-0.425775	-0.425775	2.37681	-0.425775	-0.425775	-0.425775	-0.425775	-0.425775
CRE02.G074250	NA	NA	NOT ASSIGNED	Mitochondrion	Chloroplast	other localisation	NA	NA	0.672721	0.4549	0.291947	0.663958	1.26228	0.578548	0.471934	-0.598288	0.675742	-1.28096	-1.36054	-1.83225
CRE17.G740900	NA	NA	NOT ASSIGNED	Mitochondrion	Chloroplast	other localisation	NA	NA	-1.64073	-0.609743	-1.77514	0.259853	0.908661	1.13111	0.997569	-0.116974	0.0600122	-0.271134	1.22411	-0.167604
CRE10.G801202	NA	NA	NOT ASSIGNED	Mitochondrion	Chloroplast	other localisation	NA	NA	0.233063	-1.03032	-0.000319798	0.819139	-1.03032	-1.03032	-0.0585658	-0.635305	0.816438	2.027	0.919832	-1.03032
CRE09.G410350	NA	NA	NOT ASSIGNED	Chloroplast	Chloroplast	signal peptide	NA	NA	-0.292869	-0.548969	-0.258713	0.910947	0.941574	1.47994	-0.119464	-2.28119	0.838076	-0.210837	-0.762759	0.304266
CRE09.G389850	NA	NA	NOT ASSIGNED	Other	Other	signal peptide	NA	NA	0.350113	0.598443	-0.0736673	-1.42691	-1.35879	-1.05224	-0.278162	0.701827	-0.910609	1.46342	0.92158	1.06499
CRE10.G466150	NA	NA	NOT ASSIGNED	Other	Secretory_pathway	other localisation	NA	NA	-1.49667	0.609895	-0.358838	1.52615	-0.3963	-0.759544	1.00104	1.26547	0.775259	-0.292451	-0.662988	-1.21102
CRE17.G802065	NA	NA	NOT ASSIGNED	Other	Other	other localisation	NA	NA	-0.676871	-0.676871	-0.676871	-0.676871	1.40121	-0.676871	1.30981	-0.676871	-0.676871	-0.676871	1.35935	1.3446
CRE09.G398734	NA	NA	NOT ASSIGNED	Other	Mitochondrion	other localisation	NA	NA	1.12333	-1.14119	-1.14119	-0.0743209	-1.14119	-1.14119	0.854174	-0.614283	0.874972	0.275062	1.46011	0.665729
CRE02.G074437	NA	NA	NOT ASSIGNED	Secretory_pathway	Secretory_pathway	other localisation	NA	NA	-0.504184	0.353941	1.28608	0.103876	1.72853	-0.0299547	0.390074	0.751427	-0.133871	-1.14806	-1.38708	-1.41078
CRE02.G800193	NA	NA	NOT ASSIGNED	Chloroplast	Secretory_pathway	other localisation	NA	NA	-0.258629	1.36703	1.00956	0.414849	0.160417	1.07467	-1.18746	-1.30088	-1.61693	0.0286574	-0.526481	0.835206
CRE17.G716800	Xanthine/uracil/vitamin C permease-like, sodium-dependent	XUV7	NOT ASSIGNED	Mitochondrion	Other	other localisation	NA	NA	0.620119	-1.03193	0.0918899	1.34723	0.05576	1.332	-0.333169	-0.0445694	0.932326	-2.15259	-0.401783	-0.415282
CRE07.G345850	Mitochondrial ribosomal protein L35	MRPL35	NOT ASSIGNED	Mitochondrion	Mitochondrion	signal peptide	NA	NA	-0.426792	-0.525805	0.0396057	-0.749631	-1.77173	-1.55179	0.874626	0.635549	0.87557	0.511097	0.884269	1.20503
CRE05.G800559	NA	NA	NOT ASSIGNED	Secretory_pathway	Too short for Predalgo	other localisation	NA	NA	-0.959783	1.98953	0.300602	0.953385	0.276332	-0.077124	0.475184	-0.706635	0.757121	-0.359455	-1.09832	-1.55084
CRE14.G801626	NA	NA	NOT ASSIGNED	Chloroplast	Chloroplast	other localisation	NA	NA	-0.353021	0.0493351	-0.124327	0.0892094	1.82783	1.13794	-2.0009	-0.708956	-0.467379	0.375542	0.903671	-0.728948
CRE07.G800854	NA	NA	NOT ASSIGNED	Other	Other	other localisation	NA	NA	-0.539303	0.0950381	-1.62408	2.20943	-0.0959025	-0.00373547	-0.813771	0.979125	-0.293995	-0.0212752	0.908046	-0.799581
CRE07.G800867	NA	NA	NOT ASSIGNED	Mitochondrion	Other	other localisation	NA	NA	-0.443336	-0.586861	0.0938185	-0.977349	0.0644463	-0.662234	1.14843	1.66286	1.10494	0.146197	0.347798	-1.89871
CRE10.G418350	NA	NA	NOT ASSIGNED	Other	Other	other localisation	NA	NA	1.34176	-1.27527	-0.392997	0.401683	0.1741	0.490102	1.34185	-1.36447	1.13199	-0.177866	-1.39032	-0.280563
CRE01.G054400	NA	NA	NOT ASSIGNED	Mitochondrion	Chloroplast	other localisation	NA	NA	0.306539	-1.61537	0.820634	0.247789	0.408248	0.325056	-1.48412	-0.541185	-1.03609	1.364	-0.150912	1.35542
CRE06.G284300	NA	NA	NOT ASSIGNED	Mitochondrion	Chloroplast	other localisation	NA	NA	-1.41234	0.329495	-1.23269	-0.136984	1.46161	1.41506	-1.42948	0.135172	-0.478452	0.287969	0.906972	0.153667
CRE01.G018075	NA	NA	NOT ASSIGNED	Mitochondrion	Secretory_pathway	signal peptide	NA	NA	0.703572	-1.41106	0.0439652	0.412786	0.16489	-1.99403	-0.379794	1.41606	-0.326291	-0.148745	1.43276	0.0858822
CRE16.G801862	NA	NA	NOT ASSIGNED	Mitochondrion	Mitochondrion	other localisation	NA	NA	-0.588742	-0.588742	-0.588742	1.93846	-0.588742	2.13668	-0.30645	-0.588742	-0.588742	-0.588742	-0.0412338	0.393734
CRE16.G801979	NA	NA	NOT ASSIGNED	Chloroplast	Other	other localisation	NA	NA	0.597315	0.59625	0.384754	0.812234	0.724199	1.89492	-0.595469	-1.77086	-0.900692	-0.606102	-0.410566	-0.72599
CRE16.G691550	NA	NA	NOT ASSIGNED	Secretory_pathway	Other	other localisation	NA	NA	0.115549	-0.889207	-0.889207	1.34496	2.13584	0.957758	0.0341138	-0.575055	-0.00465819	-0.889207	-0.451673	-0.889207
CRE08.G360650	NA	NA	NOT ASSIGNED	Chloroplast	Chloroplast	signal peptide	NA	NA	0.160026	1.12208	-2.32798	-0.647532	-1.10307	-0.16	0.277169	-0.241391	0.41144	0.723803	1.2183	0.567163
CRE15.G634913	NA	NA	NOT ASSIGNED	Chloroplast	Chloroplast	signal peptide	NA	NA	0.428492	0.232988	1.09373	-0.349549	-0.495843	0.54581	-0.283452	0.901399	0.0678484	1.28172	-1.21121	-2.21193
CRE07.G338100	NA	NA	NOT ASSIGNED	Mitochondrion	Other	other localisation	NA	NA	-0.570208	-0.570208	-0.570208	2.6687	-0.570208	0.79881	0.405202	-0.570208	-0.570208	-0.570208	-0.570208	0.688951
CRE10.G801100	NA	NA	NOT ASSIGNED	Mitochondrion	Chloroplast	signal peptide	NA	NA	-0.394285	1.10906	-1.59041	0.160589	1.4855	1.32417	0.829861	-0.896734	-0.339564	-1.03009	-0.0023565	-0.655739
CRE10.G427400	NA	NA	NOT ASSIGNED	Other	Other	other localisation	NA	NA	1.09276	1.56488	0.421997	0.839355	-0.364928	-0.577108	0.233032	-1.66853	-1.55099	0.528109	-0.678211	0.159625
CRE11.G801248	NA	NA	NOT ASSIGNED	Mitochondrion	Chloroplast	other localisation	NA	NA	-0.849914	-0.487855	-0.581592	-1.46907	-0.985294	-0.544231	0.0686418	0.179508	0.481618	1.71731	1.18253	1.28834
CRE07.G357450	NA	NA	NOT ASSIGNED	Mitochondrion	Other	signal peptide	NA	NA	-1.14823	-1.14823	-1.14823	1.31273	0.841797	1.74484	-1.14823	0.2994	-0.00463854	0.194847	0.327257	-0.123323
CRE09.G389986	NA	NA	NOT ASSIGNED	Other	Other	other localisation	NA	NA	0.834412	-1.38727	-2.04111	0.577068	-0.143219	0.514147	-1.26161	0.672501	0.995212	0.585922	0.283568	0.370373
CRE16.G674800	NA	NA	NOT ASSIGNED	Mitochondrion	Chloroplast	other localisation	NA	NA	0.658708	-1.62332	0.359707	0.425586	0.0571791	-0.106449	-1.47848	0.621405	-1.30738	1.38453	-0.166218	1.17473
CRE16.G655515	NA	NA	NOT ASSIGNED	Other	Other	signal peptide	NA	NA	0.120731	0.890101	-0.73045	1.32445	-0.115393	0.227333	1.15111	-1.02092	1.09491	-1.42091	-0.019315	-1.50164
CRE10.G437400	NA	NA	NOT ASSIGNED	Secretory_pathway	Secretory_pathway	other localisation	NA	NA	0.0739172	-0.664423	1.64838	2.22205	-0.664423	-0.664423	-0.664423	-0.664423	-0.664423	-0.664423	0.35667	0.349944
CRE03.G164450	NA	NA	NOT ASSIGNED	Other	Chloroplast	other localisation	NA	NA	0.24792	0.904486	-0.845388	0.837838	1.18682	1.20373	-2.08336	-0.0239893	-1.08326	-0.102216	-0.503375	0.260792
CRE10.G447950	NA	NA	NOT ASSIGNED	Chloroplast	Chloroplast	other localisation	NA	NA	-0.520644	-0.491914	0.0626171	-0.846421	-0.476343	0.731397	-1.07424	0.197412	-1.57452	1.29693	1.25506	1.44066
CRE02.G100150	NA	NA	NOT ASSIGNED	Other	Other	other localisation	NA	NA	-0.514236	-0.274942	-0.473158	-1.66686	0.434498	-0.393535	-0.402572	1.62113	0.515291	-0.83418	1.8846	0.10396
CRE06.G800746	NA	NA	NOT ASSIGNED	Chloroplast	Chloroplast	other localisation	NA	NA	2.00547	0.843406	-1.28186	-0.975746	0.27611	0.137868	0.287209	-0.930018	-0.703914	1.25337	-0.726747	-0.185147
CRE09.G393210	NA	NA	NOT ASSIGNED	Mitochondrion	Secretory_pathway	other localisation	NA	NA	0.548436	1.40846	-0.816704	-1.83525	-0.597212	-0.732296	0.921911	0.394071	-0.160991	1.53344	-0.635621	-0.0282372
CRE09.G410400	NA	NA	NOT ASSIGNED	Chloroplast	Other	signal peptide	NA	NA	0.740633	0.76867	0.656946	1.00355	0.818546	1.09529	-0.490633	-1.47012	0.340059	-1.06137	-1.31118	-1.09039
CRE11.G467604	NA	NA	NOT ASSIGNED	Other	Other	signal peptide	NA	GO:0050825	0.308055	0.37911	-1.57336	1.09163	0.699724	-0.353963	1.34586	-0.268127	1.09641	-1.49243	-0.165554	-1.06736
CRE15.G801852	NA	NA	NOT ASSIGNED	Other	Other	other localisation	NA	NA	-0.257607	-0.679373	-1.53877	-0.143065	-0.774824	-1.53877	0.853364	1.17369	0.71401	0.646434	1.4391	0.105803
CRE16.G653650	NA	NA	NOT ASSIGNED	Chloroplast	Other	other localisation	NA	NA	0.261489	-0.342794	-1.2483	0.528831	1.39451	0.617832	1.46333	-1.19378	0.159046	0.247838	-0.164773	-1.72322
CRE43.G802228	NA	NA	NOT ASSIGNED	Other	Mitochondrion	other localisation	NA	NA	0	0	0	0	0	0	0	0	0	0	0	0
CRE16.G678661	NA	NA	NOT ASSIGNED	Other	Mitochondrion	other localisation	NA	NA	-0.386552	-0.386552	-0.386552	-0.386552	-0.386552	-0.386552	0.924138	-0.386552	-0.386552	-0.386552	2.94138	-0.386552
CRE14.G608300	NA	NA	NOT ASSIGNED	Mitochondrion	Chloroplast	other localisation	NA	NA	-0.229672	-0.331048	2.02651	0.619568	-1.91197	-0.0653192	0.611104	0.443901	-1.02216	-0.888817	0.406652	0.341259
CRE01.G800088	NA	NA	NOT ASSIGNED	Other	Other	other localisation	NA	NA	-0.472764	-1.22318	-0.147555	1.10008	-1.22318	1.99166	0.170968	0.577643	-0.572457	-0.605142	-0.648655	1.05259
CRE17.G735500	NA	NA	NOT ASSIGNED	Other	Other	other localisation	NA	NA	0.837954	1.90742	1.15159	-0.425872	-0.399475	0.437665	-0.552285	-2.0133	-0.296927	0.0701873	-0.573422	-0.143534
CRE13.G801546	NA	NA	NOT ASSIGNED	Mitochondrion	Secretory_pathway	other localisation	NA	NA	-0.0674101	-2.3118	0.236511	1.40661	0.413151	0.496677	-0.169677	0.881596	-0.337949	0.741119	-1.31492	0.026084
CRE10.G452150	NA	NA	NOT ASSIGNED	Other	Secretory_pathway	signal peptide	NA	NA	0.437493	1.06937	-0.88104	-0.796685	0.260498	-2.42254	-0.119137	0.744699	-0.417745	0.747466	0.871379	0.50624
CRE06.G800653	NA	NA	NOT ASSIGNED	Other	Other	other localisation	NA	NA	0.0346534	1.62438	1.32333	0.40431	-1.10873	1.22282	-0.279639	0.178991	-0.864233	-1.53822	-0.495669	-0.502005
CRE14.G620450	NA	NA	NOT ASSIGNED	Other	Secretory_pathway	other localisation	NA	NA	-0.0106014	-0.1705	1.73299	0.842087	0.165316	1.2897	-0.791655	-1.58965	-0.305123	0.645156	-0.535888	-1.27183
CRE15.G639550	NA	NA	NOT ASSIGNED	Chloroplast	Mitochondrion	other localisation	NA	NA	0.00842739	-0.02199	0.263847	1.21101	1.90993	0.739017	-0.0190941	-0.746837	-1.24757	-1.38052	0.346307	-1.06253
CRE07.G800855	NA	NA	NOT ASSIGNED	Chloroplast	Mitochondrion	other localisation	NA	NA	-1.04883	-1.04883	0.572161	0.252689	0.548265	2.53468	0.202294	0.155752	-0.464864	-1.04883	-0.117502	-0.536979
CRE10.G429850	NA	NA	NOT ASSIGNED	Other	Other	signal peptide	NA	NA	-0.463812	-0.193149	0.79265	0.603742	1.10462	-0.517354	1.82601	-1.31373	0.695524	-0.576644	-0.492154	-1.4657
CRE10.G419650	NA	NA	NOT ASSIGNED	Chloroplast	Chloroplast	other localisation	NA	NA	-0.582395	0.59057	-0.398736	-0.889437	0.916642	-2.35788	0.390621	-0.405855	1.20419	0.0240882	0.922646	0.585547
CRE12.G558750	Mitochondrial ribosomal protein L32	MRPL32	NOT ASSIGNED	Chloroplast	Mitochondrion	other localisation	NA	NA	-0.337739	-0.317147	0.0912456	-0.0458026	-1.09094	-2.51615	0.992511	0.334581	0.844857	0.628924	0.858421	0.557241
CRE03.G205150	NA	NA	NOT ASSIGNED	Other	Secretory_pathway	other localisation	NA	NA	0.360264	-1.28054	0.416393	0.44058	0.72922	-0.43974	1.64198	-0.300569	1.28054	-1.76033	-0.441068	-0.64673
CRE08.G800956	NA	NA	NOT ASSIGNED	Mitochondrion	Mitochondrion	signal peptide	NA	NA	0.678961	-2.67827	0.428871	1.36216	0.228677	-0.27202	0.537384	0.0730868	0.229022	0.489467	-0.408878	-0.668459
CRE03.G202001	NA	NA	NOT ASSIGNED	Chloroplast	Secretory_pathway	other localisation	NA	NA	1.1703	-1.74194	0.7858	1.27745	-0.442817	0.548066	0.822431	-0.676142	0.352457	-0.964298	0.149418	-1.28072
CRE15.G641400	NA	NA	NOT ASSIGNED	Other	Other	other localisation	NA	NA	0.978899	0.565927	1.45049	0.871787	0.439273	0.299849	-0.229011	-0.897575	0.447301	-1.58729	-1.53041	-0.80924
CRE15.G636250	NA	NA	NOT ASSIGNED	Other	Secretory_pathway	signal peptide	NA	NA	0.843432	0.0201046	-0.752417	0.787884	1.87269	1.27416	-1.10147	-0.824464	-1.18712	-0.298252	-0.752214	0.117665
CRE09.G406900	NA	NA	NOT ASSIGNED	Mitochondrion	Other	other localisation	NA	NA	0.412551	-0.813357	-0.813357	-0.813357	-0.813357	2.24328	-0.329438	-0.139461	0.249688	-0.813357	1.51175	0.118411
CRE01.G032950	NA	NA	NOT ASSIGNED	Other	Other	other localisation	NA	NA	1.4541	-0.218651	0.922708	-1.86464	0.583898	0.382724	1.04802	-1.05728	-0.534107	-0.284398	0.604263	-1.03664
CRE14.G609150	NA	NA	NOT ASSIGNED	Chloroplast	Chloroplast	other localisation	NA	NA	1.00374	-1.23077	-0.0395937	0.654842	-0.88039	1.68861	-0.00170854	-0.662322	-1.42081	1.00465	-0.746374	0.630127
CRE15.G636350	NA	NA	NOT ASSIGNED	Other	Other	other localisation	NA	NA	1.33273	0.400679	1.43387	-1.09553	-1.10134	0.413128	0.864978	-0.61729	0.474697	-0.382465	-0.0139347	-1.70952
CRE09.G392106	NA	NA	NOT ASSIGNED	Other	Chloroplast	other localisation	NA	NA	0.50129	0.560526	0.588232	0.700847	0.836937	1.42872	0.142641	-0.874018	-0.0763031	-1.23009	-2.07276	-0.506025
CRE07.G800784	NA	NA	NOT ASSIGNED	Mitochondrion	Other	signal peptide	NA	NA	-1.06617	-1.06617	0.494449	0.941097	0.719813	1.40477	-0.581863	-0.405101	-0.503952	-1.06617	-0.569786	1.69909
CRE17.G736000	NA	NA	NOT ASSIGNED	Mitochondrion	Other	signal peptide	NA	NA	0.631392	0.319583	-1.01827	0.0116702	0.170858	0.278084	1.39887	0.0119464	1.52591	-1.41072	-1.74651	-0.172811
CRE16.G691327	NA	NA	NOT ASSIGNED	Mitochondrion	Secretory_pathway	other localisation	NA	NA	-0.321804	-0.261507	0.366419	-0.761946	-1.21955	-1.65128	0.332389	0.649385	-0.85398	1.3289	1.26205	1.13093
CRE12.G509150	NA	NA	NOT ASSIGNED	Other	Mitochondrion	other localisation	NA	NA	-0.975188	-1.06394	-0.33473	-0.679066	1.50153	0.624144	-1.5784	-0.0986992	-0.405735	1.00213	1.08714	0.920807
CRE17.G699975	NA	NA	NOT ASSIGNED	Chloroplast	Other	other localisation	NA	NA	-0.545468	-0.545468	-0.545468	2.32068	-0.545468	-0.545468	1.77275	-0.545468	-0.0306315	-0.545468	-0.545468	0.300946
CRE16.G801871	NA	NA	NOT ASSIGNED	Other	Secretory_pathway	other localisation	NA	NA	0.0206243	-0.155933	-1.23142	0.547707	2.14834	-0.231062	-1.54244	0.909887	-0.676478	-0.172858	-0.409012	0.792644
CRE13.G583700	NA	NA	NOT ASSIGNED	Mitochondrion	Secretory_pathway	other localisation	NA	NA	-0.809682	-0.118889	0.662981	2.02917	0.818431	1.18272	-0.658665	-1.56935	-0.194521	-0.140332	-0.482384	-0.719473
CRE16.G668450	NA	NA	NOT ASSIGNED	Chloroplast	Mitochondrion	signal peptide	NA	NA	0.656269	-1.99939	0.479029	-0.105603	-0.0618701	1.08087	0.613759	0.209602	0.429414	-0.496669	1.0085	-1.81391
CRE09.G388541	NA	NA	NOT ASSIGNED	Other	Chloroplast	signal peptide	NA	NA	0.97801	-0.185452	1.08282	1.0886	0.349814	-0.315585	-1.17373	0.352149	-0.977188	0.452972	-2.13055	0.478132
CRE16.G655500	NA	NA	NOT ASSIGNED	Secretory_pathway	Secretory_pathway	signal peptide	NA	NA	0.562827	0.971658	0.934257	0.657565	0.662273	1.0234	-0.410057	-0.677698	0.451808	-0.946176	-1.56422	-1.66563
CRE06.G281286	NA	NA	NOT ASSIGNED	Mitochondrion	Chloroplast	signal peptide	NA	NA	1.19855	-1.38419	0.182787	1.42946	-0.530014	0.248754	0.891569	-0.78324	-1.38419	-0.483829	1.16763	-0.553281
CRE06.G288850	NA	NA	NOT ASSIGNED	Chloroplast	Other	signal peptide	NA	NA	0.901166	-0.509937	0.815164	-1.55877	-1.56127	-1.15211	0.425664	-0.280322	0.367819	0.274994	1.18516	1.09244
CRE10.G430550	NA	NA	NOT ASSIGNED	Other	Other	other localisation	NA	NA	0.888957	-0.741228	1.17981	-0.326729	0.346305	1.95858	0.431293	-0.573386	-0.969435	-0.190937	-1.59667	-0.406555
CRE07.G353250	NA	NA	NOT ASSIGNED	Chloroplast	Mitochondrion	other localisation	NA	NA	0.570756	1.10479	1.18647	0.200372	0.741802	-0.203205	1.0195	-0.459816	-0.0130167	-1.32153	-1.87313	-0.953
CRE08.G366850	NA	NA	NOT ASSIGNED	Other	Other	other localisation	NA	NA	0.136762	1.18207	1.4947	-0.575167	-1.28877	0.675697	0.710939	0.489057	-0.0790661	-0.493705	-0.29859	-1.95392
CRE17.G802151	NA	NA	NOT ASSIGNED	Mitochondrion	Mitochondrion	other localisation	NA	NA	-1.13062	0.839533	-0.716725	-1.54209	0.743782	-1.29929	1.17292	1.1204	0.610133	0.82751	-0.307872	-0.317682
CRE13.G565301	NA	NA	NOT ASSIGNED	Other	Other	other localisation	NA	NA	0.350845	-0.29824	0.187556	-0.843629	0.624834	0.79628	-0.343808	0.37668	-2.66741	0.818939	0.985199	0.0127527
CRE08.G362800	NA	NA	NOT ASSIGNED	Other	Other	signal peptide	NA	NA	0.479847	-1.27922	0.549229	0.031942	0.279006	0.0242208	1.38644	0.806387	1.09925	-0.812451	-0.567254	-1.9974
CRE12.G490891	NA	NA	NOT ASSIGNED	Other	Other	signal peptide	NA	NA	0.171292	-1.19157	-1.19157	1.44238	-0.126703	0.844153	0.651447	1.24621	-1.19157	-1.19157	0.693209	-0.155708
CRE02.G102150	NA	NA	NOT ASSIGNED	Other	Other	signal peptide	NA	NA	0.136486	1.58679	-0.464064	-0.865047	-1.01015	-0.922734	-0.561881	0.55954	-1.20261	0.870975	0.214954	1.65774
CRE08.G363400	NA	NA	NOT ASSIGNED	Other	Mitochondrion	other localisation	NA	NA	-2.33025	0.137237	-0.559386	0.459524	-0.306248	-0.436487	1.86471	-0.234083	0.0205634	0.265645	1.06633	0.0524456
CRE13.G571100	NA	NA	NOT ASSIGNED	Mitochondrion	Other	other localisation	NA	NA	-0.984584	-0.697822	-1.47497	-0.92915	-0.528908	-0.742474	1.06544	1.11785	0.956371	0.501106	1.42821	0.288933
CRE03.G175926	NA	NA	NOT ASSIGNED	Chloroplast	Other	signal peptide	NA	NA	0.379076	0.776758	-0.36794	1.01242	0.507775	1.5893	-1.21713	-0.428594	-1.88444	-0.714118	-0.337682	0.684572
CRE01.G037200	NA	NA	NOT ASSIGNED	Mitochondrion	Chloroplast	other localisation	NA	NA	0.15783	-0.148324	0.606151	-1.08856	-1.77689	-1.32619	-0.256295	-0.106191	0.510462	0.805159	1.13942	1.48342
CRE12.G801341	NA	NA	NOT ASSIGNED	Other	Chloroplast	signal peptide	NA	NA	-0.159825	0.115412	-0.13981	-1.87731	0.447154	0.314054	0.812001	-1.00964	-1.5068	0.985765	1.29204	0.726957
CRE01.G030750	NA	NA	NOT ASSIGNED	Chloroplast	Mitochondrion	signal peptide	NA	NA	-0.493123	-0.518813	0.0910632	-0.725461	-0.803105	-1.50131	1.1846	-0.915107	0.316642	1.74279	1.23561	0.386217
CRE17.G697550	NA	NA	NOT ASSIGNED	Mitochondrion	Other	other localisation	NA	NA	-0.630784	-1.31723	0.220051	2.10806	1.17907	0.948859	-0.535377	-0.889866	-0.859814	0.321559	-0.35797	-0.186558
CRE17.G720850	NA	NA	NOT ASSIGNED	Chloroplast	Other	other localisation	NA	NA	0.216042	0.689296	0.652412	0.824736	0.430802	1.5573	0.191403	-1.19801	-1.96241	-0.0308942	-1.18451	-0.186158
CRE02.G099700	NA	NA	NOT ASSIGNED	Other	Other	other localisation	NA	NA	-0.0587202	-0.623408	-2.25175	0.473378	-0.0461373	1.31084	-0.460904	1.25652	-0.97743	0.606066	0.0845983	0.686945
CRE03.G203351	NA	NA	NOT ASSIGNED	Mitochondrion	Mitochondrion	other localisation	NA	NA	-0.791838	-0.216869	0.269673	0.0219767	0.595221	1.019	0.881354	0.00593661	1.86812	-1.26159	-0.92771	-1.46327
CRE09.G395954	NA	NA	NOT ASSIGNED	Mitochondrion	Chloroplast	signal peptide	NA	NA	0.72992	1.06017	2.19862	-0.767682	0.428055	-0.0557093	-0.0915672	-1.11786	-1.32204	-0.187662	-0.831162	-0.0430779
CRE12.G521100	Proteome of basal body 5	POB5	NOT ASSIGNED	Mitochondrion	Other	signal peptide	NA	NA	0.453594	-1.10298	-0.158587	1.47277	2.09946	-0.118831	-0.842896	-0.740794	-0.531647	-1.10298	0.146644	0.426241
CRE10.G466800	NA	NA	NOT ASSIGNED	Mitochondrion	Other	other localisation	NA	NA	-0.571818	-0.89729	-0.0154557	-1.12993	-1.39241	-0.550138	-0.220478	1.19223	-0.177327	1.5442	1.07218	1.14625
CRE10.G438350	LAT2 homolog	LTH3	NOT ASSIGNED	Mitochondrion	Mitochondrion	other localisation	NA	NA	-0.254038	-0.23382	0.0826275	-0.94864	-1.50924	-1.8781	0.412388	0.958312	0.669716	0.661327	0.779951	1.25951
CRE09.G801060	NA	NA	NOT ASSIGNED	Mitochondrion	Secretory_pathway	other localisation	NA	NA	0.0576607	-1.20362	-2.28792	0.365932	0.781385	-0.721237	0.655745	1.46439	-0.0851406	0.413569	0.0154282	0.543813
CRE09.G800996	NA	NA	NOT ASSIGNED	Mitochondrion	Other	other localisation	NA	NA	-0.944456	0.77699	-1.33839	1.11072	1.66548	-1.26356	0.550671	0.629932	-0.156413	-0.943779	0.451295	-0.538489
CRE12.G546900	NA	NA	NOT ASSIGNED	Other	Chloroplast	signal peptide	NA	NA	0.44256	1.45337	2.01134	-1.06021	0.663648	0.429173	-0.384024	-0.722492	-0.711729	-0.55006	-0.482324	-1.08926
CRE02.G800159	NA	NA	NOT ASSIGNED	Mitochondrion	Secretory_pathway	signal peptide	NA	NA	1.90811	-0.0187499	1.13813	0.098581	-0.780574	0.308233	0.299122	-1.80314	0.379121	-1.04975	-0.808812	0.329724
CRE06.G283600	NA	NA	NOT ASSIGNED	Mitochondrion	Chloroplast	other localisation	NA	NA	0.566879	0.815543	-0.0418624	-1.16975	-0.229326	-1.45505	1.29154	-1.66301	0.254612	-0.240568	0.646494	1.2245
CRE12.G801388	NA	NA	NOT ASSIGNED	Mitochondrion	Secretory_pathway	other localisation	NA	NA	-0.443936	-1.76287	-0.480197	1.17227	1.08571	0.778315	-0.424722	0.242277	1.46216	-0.159566	-0.0929422	-1.3765
CRE17.G708500	NA	NA	NOT ASSIGNED	Other	Other	other localisation	NA	NA	-0.566962	-0.216757	-0.922989	0.798439	0.79984	-0.908708	0.976353	0.471193	1.66631	-1.15793	0.516336	-1.45512
CRE02.G800170	NA	NA	NOT ASSIGNED	Chloroplast	Mitochondrion	other localisation	NA	NA	0.93544	-0.654324	1.26485	-0.0524721	-1.09209	1.69376	0.306678	-0.556497	-1.37858	0.686633	-1.12069	-0.0327138
CRE08.G800915	NA	NA	NOT ASSIGNED	Mitochondrion	Secretory_pathway	other localisation	NA	NA	0.346093	1.20222	-1.17756	-1.64027	1.0558	-1.09338	1.02846	0.535908	0.639754	-1.11585	-0.000780845	0.219606
CRE11.G480600	NA	NA	NOT ASSIGNED	Chloroplast	Chloroplast	other localisation	NA	NA	-0.135863	0.954004	0.461574	0.858817	-1.71714	-0.930485	0.268617	0.300824	-1.58092	1.15484	0.971516	-0.605781
CRE11.G467653	NA	NA	NOT ASSIGNED	Secretory_pathway	Secretory_pathway	other localisation	NA	NA	1.12358	0.112531	-0.87453	1.59872	-0.199435	1.00786	0.990698	-0.470675	-0.668312	-1.51634	-1.18061	0.0765141
CRE06.G256800	SAND domain-encoding short ORF	NA	NOT ASSIGNED	Mitochondrion	Chloroplast	signal peptide	NA	NA	0	0	0	0	0	0	0	0	0	0	0	0
CRE04.G219100	NA	NA	NOT ASSIGNED	Mitochondrion	Secretory_pathway	other localisation	NA	NA	-0.244708	0.568618	0.366582	0.0912678	0.0833184	-0.149143	0.516065	-2.30928	1.45088	0.687319	-1.45392	0.392998
CRE03.G200207	NA	NA	NOT ASSIGNED	Mitochondrion	Chloroplast	other localisation	NA	NA	1.31422	0.352521	1.83869	0.693774	-0.640316	0.482435	-1.35898	0.0519626	-1.35629	-0.322142	-0.911002	-0.144876
CRE03.G157450	NA	NA	NOT ASSIGNED	Other	Other	other localisation	NA	GO:0016037 GO:0030089 GO:0031404	1.04594	1.28648	0.604903	-0.221501	1.05741	-0.458778	1.22934	-1.27569	-1.07963	-0.783515	-0.153699	-1.25126
CRE43.G760647	NA	NA	NOT ASSIGNED	Chloroplast	Other	signal peptide	NA	NA	-0.147032	-0.355948	-0.302198	1.39619	-0.346223	2.48036	0.0244328	-0.543651	-0.0166389	-1.11086	-1.00128	-0.0771583
CRE06.G259750	NA	NA	NOT ASSIGNED	Chloroplast	Secretory_pathway	signal peptide	NA	NA	0.648461	-1.53805	0.417375	-0.691274	0.453649	-0.98576	-0.582571	1.05486	1.27802	0.435576	0.977347	-1.46763
CRE13.G801510	NA	NA	NOT ASSIGNED	Other	Other	other localisation	NA	NA	0.972144	-1.74134	0.835812	-0.314852	-0.0832135	-1.89034	0.72309	-0.804573	0.598639	0.816238	0.278103	0.610301
CRE07.G323800	NA	NA	NOT ASSIGNED	Chloroplast	Other	signal peptide	NA	NA	0.803155	0.327902	1.8657	0.0075061	1.23065	0.431775	0.0995323	-0.484673	-1.42968	-0.786392	-0.92035	-1.14513
CRE04.G800502	NA	NA	NOT ASSIGNED	Other	Other	other localisation	NA	NA	-0.732916	-1.98807	0.206186	1.44626	1.73136	0.798569	-0.137435	-0.474415	-0.251853	-0.435462	-0.420773	0.258555
CRE06.G300139	NA	NA	NOT ASSIGNED	Mitochondrion	Mitochondrion	signal peptide	NA	NA	-2.03767	0.321245	0.796798	0.901198	0.2066	0.683465	0.766074	0.360641	0.270563	-0.491489	-1.93191	0.154486
CRE03.G144544	NA	NA	NOT ASSIGNED	Other	Chloroplast	signal peptide	NA	NA	-0.339542	-0.694791	-1.19605	1.29943	1.44224	-0.817848	0.730286	0.416584	0.66406	-1.68965	0.599624	-0.414342
CRE16.G691351	NA	NA	NOT ASSIGNED	Mitochondrion	Chloroplast	other localisation	NA	NA	0.305939	-1.92128	0.989634	0.554257	-0.592697	1.56664	-0.423455	-1.47814	-0.0160485	0.774321	-0.134379	0.375204
CRE06.G800662	NA	NA	NOT ASSIGNED	Other	Mitochondrion	other localisation	NA	NA	-1.01683	-1.01683	0.957475	0.568371	-0.375958	-1.01683	1.6829	0.450306	-0.305582	-1.01683	1.48323	-0.393415
CRE03.G149950	NA	NA	NOT ASSIGNED	Secretory_pathway	Secretory_pathway	signal peptide	NA	NA	0.119353	-2.45423	-0.265746	-0.748178	0.659608	-0.230385	-0.12308	0.591951	1.31724	-0.537962	1.00459	0.66683
CRE07.G317350	NA	NA	NOT ASSIGNED	Mitochondrion	Chloroplast	signal peptide	NA	NA	0.132355	0.42251	0.964713	0.485728	0.459973	1.5264	-0.903145	-1.32173	-1.89735	0.369828	-0.739299	0.500006
CRE02.G144605	NA	NA	NOT ASSIGNED	Chloroplast	Chloroplast	other localisation	NA	NA	-0.652266	-0.652266	2.01777	-0.652266	-0.652266	-0.652266	-0.652266	1.33188	-0.652266	0.986703	0.881783	-0.652266
CRE13.G579300	NA	NA	NOT ASSIGNED	Other	Other	other localisation	NA	NA	1.2014	0.273642	1.30504	0.437421	1.11077	0.379921	0.209728	-1.18767	-1.58963	-1.13819	-0.964775	-0.0376486
CRE15.G642950	Triose phosphate transporter	NA	NOT ASSIGNED	Mitochondrion	Other	other localisation	NA	NA	1.59516	-0.418446	-0.418446	-0.418446	-0.418446	2.5893	-0.418446	-0.418446	-0.418446	-0.418446	-0.418446	-0.418446
CRE07.G337125	NA	NA	NOT ASSIGNED	Other	Other	other localisation	NA	NA	0.581799	-1.79122	-1.00945	-0.661869	0.338115	0.120242	1.30519	1.06781	1.2465	-0.365034	0.287622	-1.1197
CRE17.G733800	NA	NA	NOT ASSIGNED	Other	Other	other localisation	NA	NA	1.08218	0.220221	-0.667399	1.029	0.618421	-1.68167	-0.284788	1.08468	-0.287127	-0.73137	1.05746	-1.43961
CRE10.G441850	NA	NA	NOT ASSIGNED	Other	Other	signal peptide	NA	NA	0.0691735	-0.984476	-0.000766307	0.652514	1.30554	0.642322	-2.58455	0.246496	-0.420859	0.266896	0.693698	0.114015
CRE07.G331100	Putative pherophorin-chlamydomonas homolog	NA	NOT ASSIGNED	Mitochondrion	Secretory_pathway	signal peptide	NA	NA	0.616082	0.201389	-1.33068	0.338588	-2.19446	1.5368	0.928099	0.387982	0.196664	0.0540239	-0.678622	-0.0558623
CRE17.G745397	NA	NA	NOT ASSIGNED	Mitochondrion	Secretory_pathway	other localisation	NA	NA	1.16819	0.927487	-0.642149	1.27502	0.828726	1.10056	-0.597029	-0.875847	0.114204	-1.07502	-0.920487	-1.30365
CRE18.G802154	NA	NA	NOT ASSIGNED	Mitochondrion	Other	other localisation	NA	NA	0.822996	1.4269	1.25831	-0.106494	-1.21316	0.909686	-0.395653	-0.792774	-1.83234	0.148482	-0.431262	0.205306
CRE04.G228700	NA	NA	NOT ASSIGNED	Mitochondrion	Mitochondrion	other localisation	NA	NA	-0.899973	-0.899973	-0.899973	-0.899973	0.371685	-0.899973	1.30095	1.42462	0.51133	0.440443	1.35082	-0.899973
CRE18.G748547	NA	NA	NOT ASSIGNED	Mitochondrion	Secretory_pathway	signal peptide	NA	NA	-0.294992	0.338462	0.0521836	-0.960044	-0.278451	-2.40378	0.791245	0.454721	1.02557	1.21676	-0.541579	0.599907
CRE14.G615700	NA	NA	NOT ASSIGNED	Chloroplast	Chloroplast	other localisation	NA	NA	0.690188	1.08801	0.167451	-0.636311	0.707457	-1.47711	0.509499	0.734804	1.27742	-0.957146	-1.62797	-0.476302
CRE01.G055444	NA	NA	NOT ASSIGNED	Other	Mitochondrion	other localisation	NA	NA	0.760907	0.2497	-0.501736	1.75764	0.2145	1.52138	-0.720492	-0.510616	-1.57134	0.28261	-1.07981	-0.402738
CRE09.G400700	NA	NA	NOT ASSIGNED	Chloroplast	Mitochondrion	other localisation	NA	NA	-0.587837	-0.467968	0.484235	-0.631124	-0.836202	0.610781	-0.89355	0.473398	-1.65066	1.75693	1.30635	0.43564
CRE05.G245800	NA	NA	NOT ASSIGNED	Other	Other	signal peptide	NA	NA	-1.46059	-1.6983	0.198155	0.644695	-1.02097	1.77789	0.487919	-0.463318	0.283252	0.389157	0.064826	0.797286
CRE06.G277600	NA	NA	NOT ASSIGNED	Chloroplast	Other	other localisation	NA	NA	0.603197	-0.953757	-1.24106	0.756681	1.88201	0.923113	0.909476	-0.26511	-1.13898	-0.938282	-0.259073	-0.278214
CRE09.G801000	NA	NA	NOT ASSIGNED	Mitochondrion	Other	other localisation	NA	NA	1.65024	-0.538606	2.47767	-0.538606	-0.538606	-0.538606	-0.320922	0.0236679	-0.0604106	-0.538606	-0.538606	-0.538606
CRE08.G366300	NA	NA	NOT ASSIGNED	Chloroplast	Chloroplast	other localisation	NA	NA	0.626606	1.0439	1.16417	0.928539	0.601085	1.18651	-0.652906	-0.559009	-1.2451	-1.13869	-0.846785	-1.10831
CRE10.G456500	NA	NA	NOT ASSIGNED	Other	Other	other localisation	NA	NA	0.796202	0.947618	1.04917	0.545379	0.423826	1.17031	0.383323	-0.589607	-0.606955	-1.40435	-1.36291	-1.35201
CRE07.G312650	NA	NA	NOT ASSIGNED	Mitochondrion	Chloroplast	other localisation	NA	NA	0.759591	0.45271	0.325604	1.03872	0.74564	0.94196	-0.124262	-1.17334	-1.58963	0.322024	-1.87997	0.180959
CRE05.G235900	NA	NA	NOT ASSIGNED	Chloroplast	Chloroplast	other localisation	NA	NA	-0.386643	0.47041	0.665562	-0.349779	0.83506	1.9214	0.743274	-0.507928	-1.12367	-1.87421	-0.273094	-0.120381
CRE17.G723200	Flagellar Associated EF Hand Protein 372	FAP372	NOT ASSIGNED	Other	Chloroplast	other localisation	NA	NA	-0.0450005	-1.08562	-0.135964	0.0335018	-1.52815	-1.65021	0.287945	1.3048	0.0826903	1.36059	0.412004	0.963412
CRE17.G725250	NA	NA	NOT ASSIGNED	Other	Other	other localisation	NA	NA	-0.655407	0.127775	1.80481	-0.01377	0.990702	-0.698294	-0.283337	0.595911	-1.08598	-1.51915	-0.535385	1.27212
CRE11.G475500	NA	NA	NOT ASSIGNED	Other	Mitochondrion	other localisation	NA	NA	1.34247	1.68953	1.03092	-1.42019	-0.15439	-0.690336	-0.652936	-1.33407	-0.312221	-0.294018	0.22892	0.566324
CRE10.G801208	NA	NA	NOT ASSIGNED	Mitochondrion	Mitochondrion	other localisation	NA	NA	-1.04727	-1.04727	0.91512	-1.04727	-0.164729	-1.04727	1.53608	0.620798	1.03237	-1.04727	0.652897	0.643835
CRE09.G401923	Proteome of basal body 6	POB6	NOT ASSIGNED	Other	Other	other localisation	NA	NA	0.243684	0.167464	0.621172	1.42292	0.0580851	-1.00932	0.904298	-0.938986	0.68545	-2.28756	0.251985	-0.119198
CRE10.G464133	NA	NA	NOT ASSIGNED	Other	Chloroplast	other localisation	NA	NA	0.0776085	0.184751	0.496363	1.69251	0.0741529	0.53739	-1.26259	-2.1455	-0.740389	0.870491	0.226367	-0.0111585
CRE10.G464700	NA	NA	NOT ASSIGNED	Chloroplast	Chloroplast	other localisation	NA	NA	-0.0798347	-2.97562	0.182372	0.781438	0.761912	0.447783	0.129113	0.243008	-0.165236	0.778437	-0.0457706	-0.0576047
CRE11.G467696	NA	NA	NOT ASSIGNED	Mitochondrion	Other	other localisation	NA	NA	1.24029	1.42764	0.00232298	0.683912	0.676096	0.813361	0.178438	-0.801555	-1.41934	-0.692262	-0.582599	-1.5263
CRE03.G203050	NA	NA	NOT ASSIGNED	Other	Mitochondrion	other localisation	NA	NA	-1.70952	-1.56528	-1.01719	-0.113407	0.717167	-0.240584	0.6098	1.40012	0.435086	0.636589	1.02447	-0.177252
CRE09.G410200	NA	NA	NOT ASSIGNED	Other	Secretory_pathway	other localisation	NA	NA	0.0857104	0.415072	0.476567	0.763901	0.891455	1.30678	0.143663	-1.19819	0.9696	-1.60233	-1.06622	-1.18601
CRE15.G635993	NA	NA	NOT ASSIGNED	Other	Other	other localisation	NA	NA	-0.276454	-1.67674	-1.69357	-0.174545	0.174941	-0.262962	0.0628022	1.24673	-0.522968	0.948258	0.991019	1.18348
CRE07.G332050	NA	NA	NOT ASSIGNED	Other	Other	other localisation	NA	NA	0.559241	-0.223531	0.671495	-0.919199	1.35688	0.149197	1.07219	-0.178779	1.11809	-1.4183	-0.526785	-1.66051
CRE11.G481650	NA	NA	NOT ASSIGNED	Chloroplast	Chloroplast	other localisation	NA	NA	-2.1541	0.669366	-0.386829	0.266565	1.02527	1.13743	0.190811	-1.48331	0.135389	1.00246	-0.251932	-0.151128
CRE05.G239350	NA	NA	NOT ASSIGNED	Other	Chloroplast	other localisation	NA	NA	0.777381	1.02921	0.70836	0.125922	0.577694	1.04944	-0.191658	0.0198759	0.481479	-1.4282	-1.81491	-1.33459
CRE12.G801418	NA	NA	NOT ASSIGNED	Mitochondrion	Chloroplast	other localisation	NA	NA	1.51114	-0.0811443	-2.29332	-0.662692	-0.292376	0.922187	0.0991048	0.155971	1.00126	0.667988	-0.693083	-0.335037
CRE03.G174525	NA	NA	NOT ASSIGNED	Mitochondrion	Chloroplast	signal peptide	NA	NA	-0.85428	0.243357	0.327819	0.0982934	-1.19353	1.19601	1.58043	-0.161872	0.818819	-1.81269	-0.725031	0.482677
CRE21.G802167	NA	NA	NOT ASSIGNED	Secretory_pathway	Secretory_pathway	signal peptide	NA	NA	0.266049	1.05142	0.710621	-0.0913582	-0.672612	0.34285	-1.32569	-1.25697	-1.56019	1.24859	0.10452	1.18277
CRE22.G754197	NA	NA	NOT ASSIGNED	Chloroplast	Chloroplast	signal peptide	NA	NA	-0.251286	-0.282529	-0.715607	-0.101511	0.352975	-0.654021	-0.886817	-0.867399	-0.956155	1.49972	0.730332	2.1323
CRE16.G678549	NA	NA	NOT ASSIGNED	Other	Secretory_pathway	other localisation	NA	NA	-1.42912	-0.257503	-1.42912	-0.000303914	0.856334	1.38842	0.66721	0.539363	-0.0698559	-0.820237	1.42201	-0.867205
CRE17.G735250	NA	NA	NOT ASSIGNED	Chloroplast	Mitochondrion	other localisation	NA	NA	-0.43407	0.41301	0.187484	-1.89744	1.13194	-0.236918	-1.24873	0.481177	-0.886436	0.398799	1.65632	0.434869
CRE17.G722300	NA	NA	NOT ASSIGNED	Mitochondrion	Secretory_pathway	other localisation	NA	NA	-0.384807	-0.996835	-0.211634	-1.26734	-0.312254	-1.42327	1.55222	-0.44733	1.43387	0.72961	0.712857	0.614914
CRE07.G800819	NA	NA	NOT ASSIGNED	Mitochondrion	Chloroplast	other localisation	NA	NA	-0.526406	1.14537	1.78176	-0.417878	-1.61979	-1.61979	-0.0752692	0.0360887	-0.160712	0.562949	0.627467	0.266213
CRE17.G745147	NA	NA	NOT ASSIGNED	Other	Other	signal peptide	NA	NA	-0.177292	-0.283821	-1.25797	-0.00371814	-1.57418	-1.48121	0.538231	1.29507	1.04274	0.426913	1.1306	0.344637
CRE03.G157725	Putative quinoprotein	NA	NOT ASSIGNED	Other	Other	signal peptide	NA	NA	0.231015	1.64069	0.375675	0.831797	0.563086	0.726564	-0.117565	-2.18099	-1.18304	-0.439271	0.0141348	-0.462094
CRE14.G608400	NA	NA	NOT ASSIGNED	Other	Chloroplast	other localisation	NA	NA	-0.083761	-1.48227	0.3148	-0.236514	-0.457184	-1.62496	1.00096	1.09072	1.7925	-0.394279	0.377641	-0.297645
CRE17.G721800	NA	NA	NOT ASSIGNED	Mitochondrion	Other	other localisation	NA	NA	1.02085	0.428706	0.635739	-0.36792	-1.9654	-1.35823	1.42777	-0.704155	0.324815	0.5105	-0.535511	0.582831
CRE17.G706400	NA	NA	NOT ASSIGNED	Chloroplast	Chloroplast	other localisation	NA	NA	0.911832	0.6943	1.39036	1.86579	-1.42164	-0.413168	0.100736	-0.470053	-0.476258	-0.845352	-0.582391	-0.754153
CRE02.G096737	NA	NA	NOT ASSIGNED	Other	Other	other localisation	NA	NA	-1.40505	-1.60226	-0.710886	-0.272469	0.987737	0.837918	0.709492	-0.71835	-0.545894	1.41903	0.760482	0.540252
CRE09.G395900	Chlamydomonas-specific family protein	NA	NOT ASSIGNED	Secretory_pathway	Secretory_pathway	other localisation	NA	NA	0.511339	1.41349	0.839386	0.3672	-0.32281	0.921057	0.218243	0.371437	0.0385862	-1.55404	-1.85779	-0.946105
CRE06.G299100	NA	NA	NOT ASSIGNED	Other	Other	other localisation	NA	NA	0.45917	0.618213	1.12697	-0.753491	1.16375	0.487239	0.380619	0.561421	0.0694458	-1.31933	-0.73794	-2.05606
CRE12.G801434	NA	NA	NOT ASSIGNED	Mitochondrion	Chloroplast	other localisation	NA	NA	0.861159	-0.590963	-0.738244	-2.38811	-0.762565	-0.17289	1.11701	0.365271	0.196209	0.92122	0.407438	0.784471
CRE03.G183000	NA	NA	NOT ASSIGNED	Secretory_pathway	Secretory_pathway	other localisation	NA	NA	-0.335861	-0.236596	-0.872543	-1.02573	1.85868	0.389834	1.34657	0.553441	-0.401046	-1.42356	0.812796	-0.665993
CRE12.G513800	NA	NA	NOT ASSIGNED	Other	Other	other localisation	NA	NA	0.534835	-0.0521771	-1.1774	-1.78075	0.876965	-1.43982	0.390956	0.286812	0.692641	-0.0304453	1.60869	0.0896965
CRE07.G326100	NA	NA	NOT ASSIGNED	Chloroplast	Chloroplast	signal peptide	NA	NA	-0.555585	-1.44519	-1.51051	0.475615	0.960424	0.447564	0.609717	0.388577	-1.538	0.406501	1.30962	0.451259
CRE06.G800717	NA	NA	NOT ASSIGNED	Chloroplast	Other	other localisation	NA	NA	-0.366826	0.525164	0.303272	-1.033	1.00995	1.75318	0.182036	-0.00325615	0.24041	-0.656598	0.228076	-2.1824
CRE16.G675413	NA	NA	NOT ASSIGNED	Other	Other	other localisation	NA	NA	0.0420112	0.318038	0.574069	-0.613792	-0.68905	0.177483	-1.66886	1.23466	-1.82793	0.69986	0.933655	0.819853
CRE12.G527150	NA	NA	NOT ASSIGNED	Other	Mitochondrion	other localisation	NA	NA	-0.605857	-1.23249	0.153085	-1.09733	0.653969	-2.04544	0.707416	0.612421	0.790899	0.21897	0.810267	1.03409
CRE08.G372050	NA	NA	NOT ASSIGNED	Other	Other	other localisation	NA	NA	0.422416	0.372028	-1.04609	0.824845	0.432071	0.0562362	1.22846	1.09941	0.362746	-2.06949	-0.549075	-1.13355
CRE01.G044400	NA	NA	NOT ASSIGNED	Chloroplast	Chloroplast	other localisation	NA	NA	0.79383	0.872388	-0.470017	-2.05203	-0.360921	0.0245065	0.94362	-0.337051	1.76955	-0.739173	0.142052	-0.586758
CRE03.G196750	NA	NA	NOT ASSIGNED	Other	Other	signal peptide	NA	GO:0016020	0.803864	0.00303265	0.282476	0.748722	-0.618548	0.948384	0.905862	-0.990711	-2.53125	0.4622	-0.071588	0.0575548
CRE18.G748747	NA	NA	NOT ASSIGNED	Mitochondrion	Mitochondrion	other localisation	NA	NA	-0.372275	-1.23714	-0.035635	-2.00934	0.979154	-0.204188	-0.202161	-0.419477	0.122409	1.3258	0.714095	1.33876
CRE11.G467762	NA	NA	NOT ASSIGNED	Other	Other	other localisation	NA	NA	1.42662	0.703779	0.476881	0.691554	-0.224101	-0.0454298	0.746615	-0.635963	0.751752	-0.497312	-1.99403	-1.40036
CRE09.G402400	NA	NA	NOT ASSIGNED	Other	Other	other localisation	NA	NA	0.750796	0.287919	0.905829	-0.352001	-0.599866	0.675432	1.34843	0.605533	0.51925	-1.10503	-1.91041	-1.12588
CRE17.G733850	NA	NA	NOT ASSIGNED	Mitochondrion	Other	other localisation	NA	NA	-0.288675	-0.288675	3.17543	-0.288675	-0.288675	-0.288675	-0.288675	-0.288675	-0.288675	-0.288675	-0.288675	-0.288675
CRE08.G358500	NA	NA	NOT ASSIGNED	Mitochondrion	Chloroplast	signal peptide	NA	NA	-0.685614	1.3746	0.916711	-0.78687	-1.47268	0.786109	0.138963	0.114966	-1.83216	0.0290778	0.716479	0.700423
CRE06.G800592	NA	NA	NOT ASSIGNED	Chloroplast	Chloroplast	other localisation	NA	NA	0.962681	-0.62938	0.682569	0.474858	-0.490161	1.17706	0.120721	-1.02215	-1.34337	1.55005	-0.0365158	-1.44637
CRE08.G383500	NA	NA	NOT ASSIGNED	Other	Other	other localisation	NA	NA	1.03486	1.17475	1.2529	0.616506	0.316922	0.845642	-0.758788	-0.304332	-0.70171	-0.834299	-0.85458	-1.78787
CRE02.G800252	NA	NA	NOT ASSIGNED	Mitochondrion	Mitochondrion	other localisation	NA	NA	-0.181734	-0.948706	-0.948706	1.4258	0.870224	1.9743	-0.375791	-0.527092	-0.948706	-0.948706	0.111984	0.497126
CRE03.G165150	NA	NA	NOT ASSIGNED	Mitochondrion	Chloroplast	other localisation	NA	NA	0.436181	-0.429927	1.43145	-0.982919	0.588395	0.686406	0.751749	-1.30283	0.811712	0.26375	-1.92111	-0.332853
CRE54.G802242	NA	NA	NOT ASSIGNED	Mitochondrion	Chloroplast	other localisation	NA	NA	0.0320601	1.52207	0.405417	-1.7879	-1.62943	-1.04818	0.673898	-0.00826046	0.317605	0.450873	0.19326	0.878587
CRE17.G802021	NA	NA	NOT ASSIGNED	Mitochondrion	Chloroplast	signal peptide	NA	NA	0.679938	0.695304	0.266829	0.209243	0.491998	0.26307	0.0679135	-0.615604	-2.97492	0.091159	0.563451	0.261623
CRE09.G414951	NA	NA	NOT ASSIGNED	Other	Other	signal peptide	NA	NA	-0.506333	-0.506333	-0.506333	2.45071	-0.506333	-0.506333	-0.129301	0.0187151	-0.506333	-0.506333	-0.506333	1.71054
CRE12.G534200	NA	NA	NOT ASSIGNED	Chloroplast	Chloroplast	other localisation	NA	NA	-0.900845	0.0708339	1.06204	-1.03814	-1.59531	-0.70496	0.0521082	1.3049	-0.705693	1.51068	0.426116	0.518271
CRE12.G544250	NA	NA	NOT ASSIGNED	Other	Other	signal peptide	NA	NA	0.130654	-1.28683	-0.180437	-1.34135	-0.702112	-1.43355	0.45464	1.35269	0.176152	1.0384	0.582627	1.20912
CRE16.G672609	NA	NA	NOT ASSIGNED	Chloroplast	Other	other localisation	NA	NA	0.613953	-0.825084	0.8475	-0.617474	-0.704502	0.854743	1.331	1.22914	0.443168	-0.46912	-0.989008	-1.71432
CRE07.G800835	NA	NA	NOT ASSIGNED	Other	Other	other localisation	NA	NA	0.662495	-1.04083	-0.18043	-0.111508	-1.71678	1.34893	0.266496	1.38654	-1.28799	0.706913	-0.523434	0.489589
CRE17.G724750	NA	NA	NOT ASSIGNED	Chloroplast	Other	other localisation	NA	NA	-1.01343	-1.01532	1.11768	-0.633235	-0.788972	1.28207	0.975637	1.54405	-1.29585	-0.0443359	-0.0514234	-0.0768789
CRE17.G709450	NA	NA	NOT ASSIGNED	Secretory_pathway	Secretory_pathway	other localisation	NA	NA	-1.09998	-1.09998	1.49181	-1.09998	0.823866	0.314608	1.05538	0.546989	1.11539	-0.632725	-0.315375	-1.09998
CRE11.G480551	NA	NA	NOT ASSIGNED	Other	Other	signal peptide	NA	NA	0.00211148	0.660135	1.0114	0.288394	1.10584	-0.20344	0.826965	-1.17524	1.11543	-1.74222	-0.765273	-1.12411
CRE16.G685165	NA	NA	NOT ASSIGNED	Other	Other	other localisation	NA	GO:0050825	-0.572158	-0.539402	-0.334305	0.30091	0.522315	0.354811	1.58831	0.667643	1.15894	-1.9953	0.0661959	-1.21796
CRE12.G543301	Chlamydomonas-specific family protein	NA	NOT ASSIGNED	Other	Mitochondrion	other localisation	NA	NA	0.642097	-0.151135	0.889655	1.48231	1.12196	0.41896	0.175347	0.11074	-1.33934	-0.72375	-0.906571	-1.72026
CRE04.G220787	NA	NA	NOT ASSIGNED	Chloroplast	Chloroplast	other localisation	NA	NA	0.138319	0.997468	2.04438	0.215611	0.556474	0.582125	0.405061	-1.13406	-0.913002	-0.840986	-0.935326	-1.11606
CRE12.G552450	NA	NA	NOT ASSIGNED	Mitochondrion	Chloroplast	signal peptide	NA	NA	-0.733287	-0.733287	-0.733287	0.865712	2.03823	1.41259	-0.733287	-0.733287	-0.733287	0.44989	0.36659	-0.733287
CRE02.G109333	NA	NA	NOT ASSIGNED	Mitochondrion	Other	other localisation	NA	NA	0.0563036	0.899588	-0.499144	-0.372938	1.27311	-0.744301	1.50752	0.52518	-0.380171	-0.472357	0.348886	-2.14167
CRE17.G802035	NA	NA	NOT ASSIGNED	Chloroplast	Chloroplast	signal peptide	NA	NA	-1.22541	0.56833	1.07686	0.49471	1.25011	0.681913	-1.56544	-0.12866	-1.62744	0.4944	0.427857	-0.447229
CRE09.G391753	NA	NA	NOT ASSIGNED	Other	Other	other localisation	NA	NA	0.917996	1.68776	1.20635	-0.930055	-0.619441	0.994254	-1.53829	-0.952145	-0.383853	0.12464	-0.414533	-0.0926857
CRE06.G800602	NA	NA	NOT ASSIGNED	Other	Other	other localisation	NA	NA	0.523155	0.486783	1.55697	1.42851	0.0314832	-1.2234	0.357545	-0.279121	0.173131	-1.61154	-0.150692	-1.29283
CRE13.G801568	NA	NA	NOT ASSIGNED	Other	Other	other localisation	NA	NA	-0.185329	1.29366	1.35659	-1.32208	-0.689498	0.542518	0.464285	-0.144582	-1.93168	0.27766	-0.475711	0.814176
CRE06.G311450	NA	NA	NOT ASSIGNED	Other	Other	other localisation	NA	NA	-1.31157	-1.48628	-0.930262	0.704055	0.809769	-1.12467	-0.398265	1.3203	0.499399	0.422125	1.16097	0.334417
CRE01.G028300	NA	NA	NOT ASSIGNED	Other	Other	other localisation	NA	NA	0.95243	1.1163	0.893316	0.60786	0.770429	1.09046	-0.87621	-1.48388	-1.06877	-0.857276	-1.01653	-0.128142
CRE14.G801601	NA	NA	NOT ASSIGNED	Other	Too short for Predalgo	signal peptide	NA	NA	1.25478	-1.38534	0.276841	-1.75525	-0.203908	1.7518	-0.278583	0.745821	-0.450167	0.531829	-0.237883	-0.249944
CRE14.G618350	NA	NA	NOT ASSIGNED	Other	Secretory_pathway	other localisation	NA	NA	-0.660317	0.855934	1.60402	0.531976	0.263424	1.18851	-0.0218737	-0.886983	-1.71701	-1.25369	-0.253531	0.349541
CRE03.G192100	NA	NA	NOT ASSIGNED	Mitochondrion	Secretory_pathway	other localisation	NA	NA	0.253772	0.0560426	1.75929	-1.60213	-0.400733	0.718558	1.22383	-1.10764	-0.877335	0.84809	-0.430576	-0.441162
CRE11.G478400	NA	NA	NOT ASSIGNED	Mitochondrion	Other	other localisation	NA	NA	0.641837	0.186803	0.0653691	0.860741	0.782051	1.17988	0.688416	0.368832	-1.81953	-1.65372	-0.261132	-1.03954
CRE17.G746097	NA	NA	NOT ASSIGNED	Secretory_pathway	Other	other localisation	NA	NA	-0.857757	1.04639	1.41714	1.39064	-0.857757	-0.857757	0.491469	-0.857757	-0.857757	-0.857757	-0.301743	1.10265
CRE02.G077550	Putative pherophorin-chlamydomonas homolog	NA	NOT ASSIGNED	Secretory_pathway	Secretory_pathway	other localisation	NA	NA	-0.338062	-0.140454	-0.0493328	-0.973312	-0.386185	-0.808957	-0.414197	0.960263	-1.52258	2.11126	0.890534	0.671027
CRE16.G801902	NA	NA	NOT ASSIGNED	Other	Secretory_pathway	other localisation	NA	NA	0.196628	0.574298	0.267811	0.395463	-0.522491	0.852827	-0.718118	-0.488924	-2.64891	0.593534	0.468276	1.0296
CRE14.G633600	NA	NA	NOT ASSIGNED	Chloroplast	Mitochondrion	other localisation	NA	NA	0.557179	-0.236035	0.830029	-1.16745	1.67998	1.13839	-0.256349	-0.914705	-1.44648	0.204767	0.627309	-1.01664
CRE04.G800482	NA	NA	NOT ASSIGNED	Other	Secretory_pathway	other localisation	NA	NA	0.352812	-0.633199	-0.633199	-0.633199	-0.633199	2.55346	-0.633199	-0.633199	-0.633199	0.178874	0.1217	1.22555
CRE03.G148400	NA	NA	NOT ASSIGNED	Mitochondrion	Secretory_pathway	other localisation	NA	NA	-0.549249	-0.549249	-0.549249	1.52132	-0.549249	-0.549249	-0.549249	-0.549249	-0.549249	-0.549249	1.95154	1.47038
CRE01.G016500	NA	NA	NOT ASSIGNED	Chloroplast	Chloroplast	other localisation	NA	NA	-0.429193	-1.11417	-1.16701	-0.200935	-0.681303	-0.435896	-0.918614	1.47821	1.91579	0.438452	0.506146	0.608521
CRE14.G631400	NA	NA	NOT ASSIGNED	Mitochondrion	Secretory_pathway	other localisation	NA	NA	0.484471	1.40988	0.509077	0.453863	-0.896148	1.36649	0.104192	-0.192086	-1.54704	-0.903889	-1.41244	0.62363
CRE06.G310650	NA	NA	NOT ASSIGNED	Other	Other	other localisation	NA	NA	0.290438	0.872825	1.28982	0.962655	0.114413	1.2007	0.0193599	-1.10498	-0.420087	-0.200019	-1.29441	-1.73072
CRE03.G800334	NA	NA	NOT ASSIGNED	Secretory_pathway	Secretory_pathway	other localisation	NA	NA	0.468164	0.256484	1.11729	0.787918	-0.641598	1.14429	-1.01023	-0.818099	-2.18222	-0.195486	0.365738	0.707745
CRE12.G499150	NA	NA	NOT ASSIGNED	Other	Other	other localisation	NA	NA	0.25213	0.7395	-0.307895	0.779683	-2.30793	1.06548	-0.809605	0.292407	1.1151	-0.18397	-1.02642	0.391523
CRE08.G361500	Mitochondrial ribosomal protein S26	MRPS26	NOT ASSIGNED	Other	Secretory_pathway	signal peptide	NA	NA	-0.461968	-2.20811	0.755808	-1.21943	0.0353306	1.05594	0.650242	0.52995	1.2679	-0.0861757	0.268426	-0.587918
CRE01.G041200	NA	NA	NOT ASSIGNED	Other	Chloroplast	other localisation	NA	NA	0.908814	1.41144	0.981183	-0.00404299	0.329178	0.355257	-0.758204	-1.31079	-2.11774	0.11375	-0.262347	0.353498
CRE05.G237850	NA	NA	NOT ASSIGNED	Secretory_pathway	Secretory_pathway	other localisation	NA	NA	-0.237768	1.42494	-0.936741	-0.158755	-0.390601	1.32225	1.63623	-0.552507	0.703176	-0.936741	-0.936741	-0.936741
CRE07.G317601	NA	NA	NOT ASSIGNED	Chloroplast	Chloroplast	signal peptide	NA	NA	0.164846	0.949583	0.644204	-0.540221	1.60587	0.871651	-0.518982	-2.23605	-0.526376	-0.650487	0.237082	-0.00111081
CRE12.G509450	NA	NA	NOT ASSIGNED	Mitochondrion	Secretory_pathway	other localisation	NA	NA	-0.260108	-0.628884	-0.73521	-0.106641	1.29098	0.68896	-0.379546	0.573422	-2.44017	0.793551	0.425364	0.778276
CRE10.G442550	NA	NA	NOT ASSIGNED	Chloroplast	Chloroplast	other localisation	NA	NA	1.17333	-1.09372	-1.09372	-0.211881	0.434758	1.92574	0.378201	0.578165	-0.406697	0.503272	-1.09372	-1.09372
CRE03.G212081	NA	NA	NOT ASSIGNED	Mitochondrion	Mitochondrion	other localisation	NA	NA	0.601214	0.148108	-2.40628	0.321465	0.831969	-0.58236	1.21073	1.09334	0.324836	-0.775333	-0.263085	-0.504605
CRE06.G250700	NA	NA	NOT ASSIGNED	Chloroplast	Chloroplast	other localisation	NA	NA	-0.524223	-0.524223	-0.524223	-0.524223	-0.524223	-0.524223	2.43165	-0.524223	-0.524223	-0.524223	1.14924	1.13712
CRE01.G013750	NA	NA	NOT ASSIGNED	Mitochondrion	Chloroplast	other localisation	NA	NA	-0.34084	-1.63893	-1.63893	-0.211993	0.643518	1.17491	0.791258	-0.080897	0.554122	-0.15069	1.52305	-0.624581
CRE16.G683147	NA	NA	NOT ASSIGNED	Mitochondrion	Mitochondrion	other localisation	NA	NA	-0.796739	-0.397249	-1.65381	-0.0359027	-0.2155	0.99531	0.487667	1.28072	-0.493684	1.11372	1.08885	-1.37339
CRE11.G474650	NA	NA	NOT ASSIGNED	Other	Chloroplast	other localisation	NA	NA	-0.548279	-0.548279	-0.548279	1.84571	-0.548279	1.30198	-0.548279	-0.548279	-0.548279	-0.548279	-0.548279	1.78682
CRE03.G198700	NA	NA	NOT ASSIGNED	Other	Other	other localisation	NA	NA	-0.626352	-0.626352	-0.626352	2.13151	-0.626352	-0.626352	0.351732	-0.626352	-0.626352	-0.626352	1.27066	1.25691
CRE03.G800367	NA	NA	NOT ASSIGNED	Secretory_pathway	Too short for Predalgo	other localisation	NA	NA	1.01444	1.86416	1.37644	-1.00279	0.171094	0.548377	-1.07214	-1.05497	-0.353963	-0.207943	-0.563827	-0.718879
CRE09.G408650	NA	NA	NOT ASSIGNED	Other	Other	other localisation	NA	NA	-0.183282	-0.702702	-1.09809	0.379296	0.752691	0.190013	1.02183	-0.0241414	2.11469	-1.54422	-0.775965	-0.130123
CRE12.G530750	NA	NA	NOT ASSIGNED	Other	Other	signal peptide	NA	NA	0.229897	-2.624	-0.443976	0.314511	0.50843	0.901026	0.76105	0.536496	0.877378	0.183091	-0.26741	-0.97649
CRE01.G049300	NA	NA	NOT ASSIGNED	Other	Other	other localisation	NA	NA	-0.697049	-0.0152696	-1.18914	0.532404	1.0039	-0.689678	0.766404	1.01635	-2.00992	-0.437817	0.893037	0.826778
CRE13.G563006	NA	NA	NOT ASSIGNED	Other	Chloroplast	signal peptide	NA	NA	0.754443	-0.333615	-1.0201	1.82725	-0.369305	1.01227	1.10085	0.141213	-0.589835	-1.61486	-0.753301	-0.155004
CRE17.G802118	NA	NA	NOT ASSIGNED	Mitochondrion	Other	other localisation	NA	NA	1.07893	-1.64477	-1.64477	1.30216	0.612652	0.728586	0.892042	0.0578536	0.105319	-0.238344	-0.328377	-0.921288
CRE17.G744347	NA	NA	NOT ASSIGNED	Mitochondrion	Secretory_pathway	other localisation	NA	NA	1.60258	-0.65773	-0.65773	0.773217	-0.65773	-0.65773	-0.65773	-0.65773	-0.65773	-0.65773	1.12023	1.76581
CRE11.G801258	NA	NA	NOT ASSIGNED	Secretory_pathway	Too short for Predalgo	other localisation	NA	NA	0.00861133	-1.26973	-1.26973	0.981321	0.132993	-0.183661	0.081088	0.666258	1.14393	-1.26973	1.69575	-0.717094
CRE10.G433850	NA	NA	NOT ASSIGNED	Mitochondrion	Secretory_pathway	signal peptide	NA	NA	-0.486608	-1.65491	1.0537	0.834799	-0.235596	-0.157454	0.122698	-0.818053	-1.35605	1.59014	0.0677416	1.03959
CRE07.G317450	NA	NA	NOT ASSIGNED	Chloroplast	Chloroplast	signal peptide	NA	NA	0.178816	0.975573	0.987239	-1.20754	1.35158	1.24858	-0.171874	-1.2072	-0.396499	-0.0145373	-1.59056	-0.153586
CRE17.G704650	NA	NA	NOT ASSIGNED	Other	Other	other localisation	NA	NA	-0.449628	0.342329	-2.49774	1.09482	-0.526055	1.09754	0.956911	0.147293	0.714119	-0.449069	-0.316046	-0.114474
CRE13.G603250	OctotricoPeptide Repeat protein 61	OPR61	NOT ASSIGNED	Chloroplast	Chloroplast	other localisation	NA	NA	1.0514	0.950508	0.868002	0.736789	0.917845	0.487462	-0.200519	-0.5756	0.0794553	-1.49526	-1.29894	-1.52115
CRE16.G663315	NA	NA	NOT ASSIGNED	Other	Chloroplast	signal peptide	NA	NA	0.364171	1.19138	-0.188847	2.22912	0.668119	-0.799848	-0.628127	0.135053	-0.0278228	-0.848406	-0.925451	-1.16935
CRE17.G722750	Chloroplast translocon associated protein 4	CTAP4	NOT ASSIGNED	Other	Other	other localisation	NA	NA	-1.09713	-0.416969	0.169483	-0.389565	-1.40835	-1.48409	0.596357	0.805669	1.83123	0.727335	0.0618884	0.604134
CRE12.G495950	NA	NA	NOT ASSIGNED	Other	Other	other localisation	NA	NA	-0.624977	0.49276	-0.187595	-0.880055	-0.179656	-0.596284	1.5139	1.26871	1.43979	-1.12509	0.245419	-1.36693
CRE13.G604905	NA	NA	NOT ASSIGNED	Mitochondrion	Mitochondrion	other localisation	NA	NA	0.108142	-1.2206	-0.636179	0.143499	0.878094	0.515649	1.98591	1.05462	-0.223455	-0.270953	-0.911143	-1.42359
CRE08.G800917	NA	NA	NOT ASSIGNED	Mitochondrion	Chloroplast	other localisation	NA	NA	0.164937	-1.19311	2.13139	-1.24168	-0.146463	0.882995	-0.00656597	-0.289599	-0.489862	1.03071	-1.10043	0.257673
CRE02.G145650	NA	NA	NOT ASSIGNED	Mitochondrion	Secretory_pathway	signal peptide	NA	NA	-1.05156	-0.570467	-0.275688	-0.722444	-1.20741	-1.29293	0.659156	1.53206	1.41618	0.939096	0.347911	0.226099
CRE08.G382575	NA	NA	NOT ASSIGNED	Mitochondrion	Chloroplast	other localisation	NA	NA	0.14295	-2.22077	-0.489928	-0.0958394	-0.541262	-0.366285	1.04	-0.199104	1.9172	0.756802	0.0381157	0.0181192
CRE01.G055436	NA	NA	NOT ASSIGNED	Mitochondrion	Chloroplast	other localisation	NA	NA	-0.427983	0.652247	-1.094	1.92069	0.964909	-1.094	0.143345	-1.094	0.306908	-0.109932	-1.094	0.925809
CRE03.G202900	NA	NA	NOT ASSIGNED	Mitochondrion	Mitochondrion	other localisation	NA	NA	0.584705	1.75865	-0.112954	0.836836	0.406272	-1.19634	0.586707	0.38396	-0.194259	-0.784193	-0.258178	-2.01121
CRE07.G319800	NA	NA	NOT ASSIGNED	Mitochondrion	Mitochondrion	other localisation	NA	NA	1.16259	1.46007	0.503803	0.875144	0.558295	0.717	-0.286133	-0.692842	-1.48245	-1.33953	-0.856292	-0.619651
CRE06.G311550	NA	NA	NOT ASSIGNED	Other	Chloroplast	other localisation	NA	NA	0.51408	0.418892	0.503647	0.69597	1.13448	1.17297	0.632187	-0.991276	-0.072765	-1.06685	-1.07833	-1.863
CRE06.G254600	Mitochondrial ribosomal protein S45	MRPS45	NOT ASSIGNED	Secretory_pathway	Mitochondrion	other localisation	NA	NA	-0.665523	-1.95667	-0.924696	-0.00792517	-0.580709	-0.843714	0.488467	0.647366	1.42369	0.754436	1.13597	0.529303
CRE09.G405950	NA	NA	NOT ASSIGNED	Other	Other	other localisation	NA	NA	0.101458	-1.44605	-1.42744	0.0466624	-0.412224	-1.29136	1.14832	0.877333	1.62684	0.330059	0.0259845	0.420424
CRE08.G380500	NA	NA	NOT ASSIGNED	Other	Other	other localisation	NA	NA	-0.494459	-0.494459	-0.494459	1.79016	-0.494459	-0.494459	0.315787	-0.494459	-0.494459	-0.494459	2.34419	-0.494459
CRE14.G623350	NA	NA	NOT ASSIGNED	Mitochondrion	Mitochondrion	other localisation	NA	NA	-0.104205	-0.509077	0.614255	-1.16128	1.19492	-2.35975	1.01091	0.409555	0.822232	0.134379	-0.273636	0.221688
CRE06.G307850	NA	NA	NOT ASSIGNED	Other	Other	signal peptide	NA	GO:0003676	-0.162954	-1.52893	-1.05015	-0.837287	-0.734608	-0.983367	0.722208	1.1815	1.38736	0.425193	0.952319	0.628716
CRE04.G800459	NA	NA	NOT ASSIGNED	Other	Mitochondrion	signal peptide	NA	NA	-0.589696	0.29653	0.409904	-1.89392	-1.46258	-1.06932	0.727716	1.16516	0.332257	0.862213	0.470291	0.751436
CRE07.G348150	NA	NA	NOT ASSIGNED	Other	Chloroplast	other localisation	NA	NA	0.614838	1.56498	0.807843	0.666158	0.421493	-0.69046	0.885584	-0.617191	-1.19285	-1.61357	-1.08364	0.236811
CRE11.G479550	NA	NA	NOT ASSIGNED	Other	Other	other localisation	NA	NA	-0.0706959	-0.547445	-2.11306	-0.343768	-0.230118	-0.814367	0.0153794	1.09436	-0.363684	0.867336	1.54749	0.958571
CRE07.G346850	NA	NA	NOT ASSIGNED	Secretory_pathway	Secretory_pathway	other localisation	NA	NA	0.312619	-2.06153	1.01209	-1.13803	-0.0938178	1.10058	-0.939506	-0.0704289	1.06677	0.598011	-0.487871	0.701126
CRE06.G306700	NA	NA	NOT ASSIGNED	Other	Other	other localisation	NA	NA	-0.0058612	0.569303	1.98651	0.464127	0.0669268	0.358083	0.183769	-0.702744	0.857941	-1.39864	-0.782985	-1.59643
CRE08.G372600	NA	NA	NOT ASSIGNED	Other	Other	other localisation	NA	NA	-0.943711	-0.55205	0.434481	-0.813555	-2.14705	-0.526366	0.386672	0.932787	0.267552	1.08136	0.799159	1.08072
CRE03.G189901	NA	NA	NOT ASSIGNED	Mitochondrion	Mitochondrion	other localisation	NA	NA	0.380634	0.654791	-0.100148	-1.26045	-0.791493	-1.89998	1.3176	-0.87222	0.417057	0.663243	0.315896	1.17506
CRE11.G467566	NA	NA	NOT ASSIGNED	Other	Other	other localisation	NA	NA	0.788442	-1.55293	-1.65822	-0.865167	0.931822	0.324241	0.534159	0.138525	0.962221	0.447328	0.990511	-1.04093
CRE16.G669900	Flagellar Associated Protein 399 with Low in Lung Cancer domain	FAP399	NOT ASSIGNED	Other	Other	other localisation	NA	NA	-1.75332	-1.34118	-0.250377	0.297223	0.967612	-1.40535	-0.0421972	1.26836	0.199227	0.686028	0.693245	0.680719
CRE02.G119950	NA	NA	NOT ASSIGNED	Secretory_pathway	Secretory_pathway	other localisation	NA	NA	-0.668394	-0.772755	0.949874	0.227674	-1.03	0.0550651	-1.17987	0.668257	-1.50792	1.52134	0.829819	0.906912
CRE10.G449300	NA	NA	NOT ASSIGNED	Other	Other	signal peptide	NA	NA	0.146276	-0.602772	0.77449	0.816861	-0.866289	1.01858	1.06451	-0.814524	1.30547	-0.127206	-0.935533	-1.77987
CRE13.G587950	NA	NA	NOT ASSIGNED	Mitochondrion	Secretory_pathway	other localisation	NA	NA	-0.475959	0.936083	-1.40543	-0.602384	0.0302765	1.60711	1.15556	-1.29884	-0.666985	0.605507	0.810842	-0.695786
CRE14.G610150	NA	NA	NOT ASSIGNED	Chloroplast	Mitochondrion	signal peptide	NA	NA	0.949501	1.51856	1.37535	-0.250392	-0.0627053	1.04225	-0.524607	-0.516928	-0.0636195	-1.22931	-1.42377	-0.814328
CRE10.G801117	NA	NA	NOT ASSIGNED	Secretory_pathway	Other	other localisation	NA	NA	0.0137683	0.346418	0.856378	0.258742	-1.69196	0.354453	0.304786	-0.733199	-1.97191	1.25654	0.00938183	0.996605
CRE10.G430850	NA	NA	NOT ASSIGNED	Other	Other	other localisation	NA	NA	-1.76745	0.655169	0.624887	0.560462	0.299621	0.619937	0.680628	-1.31803	1.46065	-1.32654	-0.0791339	-0.410192
CRE01.G800048	NA	NA	NOT ASSIGNED	Chloroplast	Chloroplast	other localisation	NA	NA	-0.981704	-0.981704	1.88473	-0.981704	1.15588	-0.981704	0.10326	-0.147584	0.519155	-0.981704	0.798344	0.594736
CRE06.G257400	NA	NA	NOT ASSIGNED	Other	Chloroplast	other localisation	NA	NA	0.737211	1.19329	0.876417	0.427768	0.482884	1.31279	-0.06431	-0.411078	-0.480051	-1.08047	-1.30937	-1.68507
CRE13.G582112	NA	NA	NOT ASSIGNED	Chloroplast	Chloroplast	other localisation	NA	NA	-0.748423	0.892384	-0.577121	-0.567206	0.884245	1.83302	0.890504	0.121702	0.256177	-1.80154	-0.708641	-0.475106
CRE05.G233750	NA	NA	NOT ASSIGNED	Mitochondrion	Secretory_pathway	other localisation	NA	NA	0.143986	1.52099	-0.250543	-0.985621	-1.90861	0.436268	0.818629	-0.89578	-0.750781	1.24536	0.400582	0.225524
CRE05.G236100	NA	NA	NOT ASSIGNED	Other	Other	signal peptide	NA	NA	0.246275	-0.397164	-0.393622	0.390621	1.25321	1.2975	-1.59302	-0.853868	-1.46934	0.872316	0.965404	-0.318311
CRE04.G800500	NA	NA	NOT ASSIGNED	Other	Other	other localisation	NA	NA	1.61079	-0.811453	-0.920375	-0.561159	-1.95161	1.41654	-0.304323	0.136924	0.185369	0.107602	0.455483	0.63622
CRE13.G605700	NA	NA	NOT ASSIGNED	Chloroplast	Secretory_pathway	other localisation	NA	NA	0.772178	-2.58135	-0.31874	-0.422898	0.481002	-1.05845	0.90428	-0.0381727	0.547727	0.650089	0.537723	0.526609
CRE15.G641451	NA	NA	NOT ASSIGNED	Secretory_pathway	Secretory_pathway	other localisation	NA	NA	0.853448	0.173219	0.244056	-0.406702	0.0373577	-2.29847	0.347899	1.26981	1.1741	-0.935031	0.336005	-0.79569
CRE10.G432301	NA	NA	NOT ASSIGNED	Other	Other	other localisation	NA	NA	0.117657	0.837169	0.120274	0.122695	0.317616	0.232151	-0.324026	1.70335	-2.25428	0.777698	-0.673018	-0.977287
CRE13.G575175	NA	NA	NOT ASSIGNED	Mitochondrion	Other	signal peptide	NA	NA	-1.09493	0.302045	-0.0228906	0.750913	1.93341	0.855124	0.533151	-0.847426	0.431538	-1.61219	-0.356014	-0.872734
CRE17.G710950	NA	NA	NOT ASSIGNED	Other	Mitochondrion	other localisation	NA	NA	0.937505	1.73233	0.449528	0.428306	-0.901447	0.68856	-0.264517	0.0356248	-1.91832	0.188385	-0.0902485	-1.2857
CRE06.G260000	NA	NA	NOT ASSIGNED	Mitochondrion	Chloroplast	other localisation	NA	NA	-0.970915	0.133666	-0.20699	1.24737	1.66451	0.870875	-0.462525	-0.960906	1.19673	-0.578136	-0.70378	-1.2299
CRE08.G369976	NA	NA	NOT ASSIGNED	Chloroplast	Other	signal peptide	NA	NA	-0.218057	0.325728	1.1913	-2.53902	-0.0379505	-0.398233	1.00815	1.28413	-0.0071767	-0.149195	-0.346462	-0.113208
CRE15.G801813	NA	NA	NOT ASSIGNED	Other	Other	other localisation	NA	NA	-0.528246	-0.528246	-0.528246	1.56736	-0.528246	2.28407	-0.528246	-0.528246	-0.528246	-0.528246	-0.528246	0.90278
CRE14.G630823	NA	NA	NOT ASSIGNED	Secretory_pathway	Mitochondrion	signal peptide	NA	NA	0.0200346	0.114383	1.30971	-0.201237	0.710143	0.881097	0.627624	-0.774261	0.871896	-2.08123	-1.36056	-0.1176
CRE12.G494150	NA	NA	NOT ASSIGNED	Other	Chloroplast	other localisation	NA	NA	-0.288675	-0.288675	-0.288675	-0.288675	3.17543	-0.288675	-0.288675	-0.288675	-0.288675	-0.288675	-0.288675	-0.288675
CRE07.G316800	NA	NA	NOT ASSIGNED	Other	Other	other localisation	NA	NA	-1.34206	-0.134308	0.0112343	-0.580458	-1.63834	-0.329735	0.688477	1.09246	1.85935	-0.640508	0.475127	0.538751
CRE06.G800704	NA	NA	NOT ASSIGNED	Mitochondrion	Mitochondrion	other localisation	NA	NA	0.798399	-1.83997	0.188475	-1.06496	-1.22339	0.586814	-0.615076	0.490495	-0.355901	0.701652	1.22139	1.11207
CRE09.G412500	NA	NA	NOT ASSIGNED	Mitochondrion	Mitochondrion	other localisation	NA	NA	-0.124463	-1.39615	-0.312348	-0.420692	-0.274538	-1.86332	1.2958	1.16406	1.1478	0.553232	0.629695	-0.399079
CRE02.G141850	NA	NA	NOT ASSIGNED	Chloroplast	Chloroplast	other localisation	NA	NA	0.358019	-1.66732	1.10554	-0.38513	1.06466	-1.66732	0.472847	-0.02196	-0.668392	0.0347667	1.45898	-0.0846886
CRE03.G800397	NA	NA	NOT ASSIGNED	Other	Secretory_pathway	other localisation	NA	NA	-0.309223	0.977613	0.625898	2.0792	0.831147	-0.643833	-0.280828	-0.374935	0.185428	-0.917101	-1.66628	-0.507079
CRE12.G501550	NA	NA	NOT ASSIGNED	Mitochondrion	Chloroplast	other localisation	NA	NA	0.92374	0.771195	1.96805	0.199975	-0.709861	0.556973	-0.43356	-1.36381	-0.810132	0.701565	-0.921262	-0.882864
CRE14.G610801	NA	NA	NOT ASSIGNED	Other	Other	signal peptide	NA	NA	-1.37351	-0.927415	0.20642	-0.394147	-1.12806	-1.4075	0.427605	0.943089	0.383785	0.989398	1.1815	1.09883
CRE10.G445750	NA	NA	NOT ASSIGNED	Mitochondrion	Mitochondrion	other localisation	NA	NA	-0.433356	-1.75651	-1.39858	-0.421217	-0.301762	0.321215	0.821345	0.233136	-0.44867	1.78413	0.748502	0.851777
CRE01.G018150	NA	NA	NOT ASSIGNED	Chloroplast	Other	other localisation	NA	NA	0.63982	0.974213	0.0404024	0.989987	0.376452	1.73387	-1.92461	-0.502905	-0.945446	-0.361225	-0.579823	-0.440735
CRE02.G143047	NA	NA	NOT ASSIGNED	Secretory_pathway	Secretory_pathway	other localisation	NA	NA	0.292183	-0.469787	0.122378	-1.3297	-1.33421	1.12546	0.592649	0.229909	-0.405961	1.53937	-1.37694	1.01466
CRE03.G166450	NA	NA	NOT ASSIGNED	Chloroplast	Mitochondrion	signal peptide	NA	NA	-0.777734	1.01693	-2.05929	0.77	-1.36421	0.488274	1.00865	-0.0414819	-0.574827	0.132026	0.502514	0.899149
CRE10.G452700	NA	NA	NOT ASSIGNED	Other	Other	other localisation	NA	NA	0.512863	-1.9921	-0.156038	1.83645	-0.91753	-0.852721	0.518588	-0.161602	0.540034	0.893319	0.332906	-0.554164
CRE07.G346250	NA	NA	NOT ASSIGNED	Chloroplast	Mitochondrion	other localisation	NA	NA	0.515487	1.02983	1.20262	0.797591	-0.537075	0.610985	0.876549	-1.52245	-0.121417	-1.53701	-1.20592	-0.109186
CRE13.G801518	NA	NA	NOT ASSIGNED	Other	Chloroplast	other localisation	NA	NA	0.108591	-0.397479	-1.60842	0.217058	1.50021	0.862472	0.824577	-0.835272	0.742669	-1.02528	0.841183	-1.2303
CRE06.G255200	NA	NA	NOT ASSIGNED	Mitochondrion	Secretory_pathway	other localisation	NA	NA	1.46184	1.80928	0.886051	0.351995	-1.04488	-0.320726	0.258837	-0.10032	-0.474811	-1.4821	-0.875068	-0.4701
CRE04.G800467	NA	NA	NOT ASSIGNED	Other	Other	other localisation	NA	NA	1.70066	0.527701	1.01623	0.442997	0.653096	0.543368	-1.13499	-1.52003	-1.32408	-0.457863	-0.552991	0.105896
CRE03.G800348	NA	NA	NOT ASSIGNED	Other	Other	other localisation	NA	NA	0.504782	1.17937	-0.0276185	-1.12109	-0.668263	-1.43432	-1.2073	1.57057	-0.641202	0.49463	0.899865	0.450571
CRE10.G432770	NA	NA	NOT ASSIGNED	Other	Other	other localisation	NA	NA	-0.569703	0.828739	-0.443435	0.0725108	0.730072	-2.26915	-0.670118	1.1805	-0.24109	0.437363	1.35725	-0.412931
CRE07.G800766	NA	NA	NOT ASSIGNED	Other	Chloroplast	other localisation	NA	NA	1.08447	-0.971753	-0.971753	-0.971753	-0.971753	2.10678	0.812943	-0.57673	-0.34862	0.09001	0.0220403	0.696124
CRE12.G801469	NA	NA	NOT ASSIGNED	Secretory_pathway	Secretory_pathway	other localisation	NA	NA	-0.127209	-1.08749	-1.08749	0.768406	0.765097	-1.08749	0.21111	0.63018	-0.254783	-1.08749	2.12536	0.231788
CRE10.G801197	NA	NA	NOT ASSIGNED	Mitochondrion	Secretory_pathway	other localisation	NA	NA	-0.424166	-0.424166	2.44098	1.80068	-0.424166	-0.424166	-0.424166	-0.424166	-0.424166	-0.424166	-0.424166	-0.424166
CRE03.G800344	NA	NA	NOT ASSIGNED	Other	Chloroplast	other localisation	NA	NA	1.25301	1.11727	0.0398067	1.11369	1.37024	-0.10674	-0.168552	-0.441342	-0.884182	-0.863987	-0.796942	-1.63227
CRE07.G347750	NA	NA	NOT ASSIGNED	Chloroplast	Secretory_pathway	signal peptide	NA	NA	0.195331	0.403834	0.258364	-2.32267	-1.09359	-0.904366	-0.431967	0.711974	0.527388	0.870566	0.876898	0.908246
CRE03.G172400	NA	NA	NOT ASSIGNED	Other	Other	signal peptide	NA	GO:0005515	-0.550458	-0.967493	-1.18157	1.69862	1.21141	1.6741	-0.400969	-0.521782	-0.61185	-0.586207	-0.00543639	0.241641
CRE14.G633050	NA	NA	NOT ASSIGNED	Chloroplast	Mitochondrion	other localisation	NA	NA	0.849094	0.553757	1.06917	1.11695	0.243267	0.952435	-1.16083	-1.23558	-1.70825	0.374585	-0.275626	-0.778987
CRE01.G800041	NA	NA	NOT ASSIGNED	Other	Too short for Predalgo	other localisation	NA	NA	0.266683	0.234483	-0.119104	-0.579371	0.648459	-1.71548	-0.375878	0.615693	-1.79709	0.812134	1.6098	0.399681
CRE12.G511300	NA	NA	NOT ASSIGNED	Other	Mitochondrion	other localisation	NA	NA	-0.203277	0.491492	-2.08223	-0.0629154	-0.797974	-0.886967	0.661101	1.06691	-0.917261	0.747199	1.06615	0.917771
CRE17.G738400	NA	NA	NOT ASSIGNED	Mitochondrion	Secretory_pathway	other localisation	NA	NA	-0.530328	0.822138	-1.81643	-1.81643	0.912979	-0.0570767	0.768783	0.285528	0.681738	-0.258312	1.17293	-0.165515
CRE13.G801516	NA	NA	NOT ASSIGNED	Chloroplast	Mitochondrion	other localisation	NA	NA	-2.02575	-0.889215	-0.000749333	1.60195	1.25186	-0.405746	-0.551166	-0.175471	1.14913	-0.161366	0.332573	-0.126053
CRE14.G628900	NA	NA	NOT ASSIGNED	Mitochondrion	Other	other localisation	NA	NA	0.443368	1.27591	0.0110255	0.312277	0.572102	1.46313	0.0519483	-1.49118	0.580919	-0.544211	-1.04499	-1.63029
CRE09.G392616	NA	NA	NOT ASSIGNED	Secretory_pathway	Secretory_pathway	other localisation	NA	NA	0.0737858	0.688631	-0.882564	-2.12519	0.441521	-0.754737	1.92731	-0.238825	0.70688	-0.0441939	-0.184189	0.391574
CRE15.G634600	NA	NA	NOT ASSIGNED	Other	Mitochondrion	signal peptide	NA	NA	-0.172452	-1.19607	-0.185885	-1.26159	0.328339	-0.422461	-1.27515	1.07765	0.298905	0.922694	1.97273	-0.086702
CRE23.G802172	NA	NA	NOT ASSIGNED	Secretory_pathway	Other	other localisation	NA	NA	0.593818	1.21127	0.961609	-0.0561291	-0.00320112	0.070825	-1.97624	-1.11669	-1.39205	0.728468	0.217353	0.76098
CRE07.G327850	NA	NA	NOT ASSIGNED	Mitochondrion	Mitochondrion	other localisation	NA	NA	1.08924	0.565131	0.573313	-0.179356	0.443832	-2.67827	0.258844	-1.1252	0.315691	0.429195	-0.0686437	0.37622
CRE03.G148300	NA	NA	NOT ASSIGNED	Mitochondrion	Mitochondrion	other localisation	NA	NA	-0.344498	-0.446656	-1.44482	-0.764783	-1.17345	-1.1643	0.698071	1.40872	0.943834	0.67858	1.08645	0.522853
CRE07.G328226	NA	NA	NOT ASSIGNED	Chloroplast	Other	other localisation	NA	NA	-0.490513	-0.490513	2.10039	-0.490513	-0.490513	-0.490513	0.223008	2.09122	-0.490513	-0.490513	-0.490513	-0.490513
CRE14.G620100	NA	NA	NOT ASSIGNED	Other	Secretory_pathway	signal peptide	NA	NA	1.17471	0.278385	1.05687	0.0550825	0.597771	0.254568	0.272955	-1.05143	1.05249	-2.06443	-1.06571	-0.561267
CRE06.G279976	NA	NA	NOT ASSIGNED	NA	NA	signal peptide	NA	NA	-0.618442	-1.06668	0.320415	-1.67787	1.51218	-0.738468	0.301105	0.634933	1.06495	0.033638	1.13528	-0.901045
CRE12.G502050	NA	NA	NOT ASSIGNED	Other	Other	other localisation	NA	GO:0035556	-0.205677	-2.11869	-1.35663	-0.312304	1.05921	-0.0554217	-0.0665857	1.31265	1.0853	0.355621	0.556414	-0.25388
CRE12.G544662	NA	NA	NOT ASSIGNED	Other	Secretory_pathway	other localisation	NA	NA	-1.33471	-0.44068	-1.27001	-0.784158	1.35573	-0.780108	0.732617	0.796443	1.4503	-0.497108	0.900951	-0.129252
CRE12.G511250	NA	NA	NOT ASSIGNED	Chloroplast	Secretory_pathway	other localisation	NA	NA	-1.51133	0.490295	-0.141483	-0.275178	1.01494	-1.33498	0.66963	0.632766	1.73496	-0.0498369	0.0742896	-1.30407
CRE13.G562200	NA	NA	NOT ASSIGNED	Other	Other	other localisation	NA	NA	0.222262	0.590884	-0.566349	-2.03685	0.352719	-0.443675	0.601592	-0.940473	1.59981	-0.157278	1.30465	-0.527292
CRE16.G802015	NA	NA	NOT ASSIGNED	Other	Mitochondrion	other localisation	NA	NA	0.104717	-0.805168	-0.805168	0.207572	2.52526	-0.805168	-0.1255	-0.304993	-0.384516	-0.805168	-0.108551	1.30668
CRE06.G305400	NA	NA	NOT ASSIGNED	Chloroplast	Chloroplast	signal peptide	NA	NA	-0.502881	-0.320316	-2.38094	0.425212	0.0694801	-1.14299	0.270687	1.20246	0.176674	0.923284	1.00188	0.277453
CRE03.G169450	NA	NA	NOT ASSIGNED	Mitochondrion	Chloroplast	other localisation	NA	NA	-0.0471643	-2.00108	-0.959692	0.315134	-0.306732	-1.50618	0.596371	0.796362	0.653614	0.687481	1.1607	0.611182
CRE17.G731550	NA	NA	NOT ASSIGNED	Chloroplast	Chloroplast	other localisation	NA	NA	0.495932	0.584654	-0.669805	0.546167	-2.49465	-0.696778	-0.292197	0.289969	-0.38334	1.08712	0.390053	1.14287
CRE06.G283350	Mitochondrial ribosomal protein S34	MRPS34	NOT ASSIGNED	Mitochondrion	Other	other localisation	NA	NA	-0.516616	-1.55722	-0.29571	0.604523	-0.0849685	-0.81662	2.04159	-0.135985	1.45255	-0.515979	-0.636888	0.461323
CRE10.G445952	NA	NA	NOT ASSIGNED	Other	Other	signal peptide	NA	NA	0.0355475	-0.00389663	0.174322	1.02762	0.474272	0.297461	1.35501	-0.106104	1.10777	-1.79954	-1.31991	-1.24254
CRE07.G352500	NA	NA	NOT ASSIGNED	Other	Other	other localisation	NA	NA	0.0997824	-0.820815	-0.274654	-0.200041	0.468221	0.996781	1.73623	0.0983878	1.05592	-1.60246	-1.50955	-0.0477988
CRE13.G565400	NA	NA	NOT ASSIGNED	Other	Other	signal peptide	NA	NA	0.165365	0.0100393	-0.752301	-1.13287	1.68896	-1.22421	0.5835	0.215197	1.68528	-0.33271	0.262287	-1.16854
CRE08.G800941	NA	NA	NOT ASSIGNED	Secretory_pathway	Secretory_pathway	other localisation	NA	NA	2.69636	-0.773665	-0.773665	0.576109	0.173866	-0.773665	0.516945	-0.107034	-0.213022	0.225099	-0.773665	-0.773665
CRE12.G801366	NA	NA	NOT ASSIGNED	Other	Other	other localisation	NA	NA	-0.39448	-0.39448	-0.39448	2.8843	-0.39448	-0.39448	-0.39448	-0.39448	-0.39448	-0.39448	-0.39448	1.0605
CRE07.G345950	NA	NA	NOT ASSIGNED	Mitochondrion	Mitochondrion	other localisation	NA	NA	-0.268752	-0.193187	-0.987519	0.477089	-1.69354	1.12983	0.142231	0.0518191	-1.56373	0.85617	0.677358	1.37223
CRE06.G272475	NA	NA	NOT ASSIGNED	Other	Other	other localisation	NA	NA	-1.87776	0.177921	-0.574767	0.701784	1.10655	-1.31842	1.28398	0.401165	0.871653	-1.02703	0.137361	0.117558
CRE07.G313050	NA	NA	NOT ASSIGNED	Mitochondrion	Mitochondrion	signal peptide	NA	NA	-1.03746	1.28097	-1.48213	0.918013	-1.08985	-0.600876	0.602413	0.152276	1.75251	-0.353684	-0.296819	0.154643
CRE02.G142546	NA	NA	NOT ASSIGNED	Other	Secretory_pathway	other localisation	NA	NA	2.59658	-0.627573	-0.627573	1.08009	-0.627573	-0.627573	0.567303	-0.627573	-0.627573	0.100137	0.0489029	-0.627573
CRE01.G040400	NA	NA	NOT ASSIGNED	Other	Other	other localisation	NA	NA	-0.561387	-0.877539	0.761072	-1.47628	-0.405668	0.685632	0.656604	0.379463	-1.5755	-0.199019	1.38255	1.23007
CRE17.G743697	NA	NA	NOT ASSIGNED	Chloroplast	Mitochondrion	other localisation	NA	NA	-0.288675	-0.288675	-0.288675	-0.288675	-0.288675	-0.288675	-0.288675	-0.288675	-0.288675	-0.288675	3.17543	-0.288675
CRE16.G688078	NA	NA	NOT ASSIGNED	Other	Other	other localisation	NA	NA	-0.661232	-0.927772	-1.55288	-0.702042	0.388813	0.950032	1.33062	0.214361	1.56997	-0.736771	0.738653	-0.611753
CRE32.G802204	NA	NA	NOT ASSIGNED	Mitochondrion	Other	other localisation	NA	NA	-0.964774	-0.964774	-0.964774	-0.964774	-0.311237	1.12074	0.386596	0.531352	-0.578084	0.271078	0.191964	2.24669
CRE10.G461650	Mitochondrial ribosomal protein L80	MRPL80	NOT ASSIGNED	Chloroplast	Mitochondrion	other localisation	NA	NA	0.440572	-0.835033	-0.0449747	-1.65724	-0.57791	-1.77503	0.747385	0.167385	0.931924	0.96839	0.546424	1.08811
CRE10.G460850	NA	NA	NOT ASSIGNED	Other	Other	other localisation	NA	NA	-1.42241	-1.33775	-1.87343	0.737468	-0.225379	0.37573	1.03349	0.616929	0.1761	0.451338	1.03467	0.433237
CRE14.G627100	NA	NA	NOT ASSIGNED	Other	Other	other localisation	NA	NA	0.975779	1.6306	0.827354	0.0578461	0.444918	1.202	-0.565293	-0.504557	-0.693053	-1.08572	-1.46382	-0.826058
CRE08.G377650	NA	NA	NOT ASSIGNED	Secretory_pathway	Other	other localisation	NA	NA	0.0598795	0.754877	-1.12862	-1.12862	-1.12862	0.646659	0.791585	0.0831923	-0.579163	-1.12862	1.64562	1.11184
CRE11.G467662	NA	NA	NOT ASSIGNED	Other	Secretory_pathway	other localisation	NA	NA	-0.793857	0.506065	0.114931	1.084	-1.27886	-1.40833	-1.11836	0.244856	-0.328322	0.645728	1.77912	0.553025
CRE09.G414100	NA	NA	NOT ASSIGNED	Secretory_pathway	Secretory_pathway	other localisation	NA	NA	-0.366073	1.77547	0.795655	-0.633811	-0.537023	-0.850535	1.58999	-0.689353	0.698844	-0.997164	-1.05338	0.267376
CRE04.G221850	NA	NA	NOT ASSIGNED	Other	Chloroplast	other localisation	NA	NA	1.52088	1.41859	1.04754	-0.203329	0.251756	0.348211	-0.964143	-1.38188	-1.37623	-0.343637	-0.63293	0.315164
CRE03.G207265	NA	NA	NOT ASSIGNED	Mitochondrion	Other	other localisation	NA	NA	-0.0963214	-0.626241	1.10724	1.50207	0.698895	1.45094	-0.244767	-0.768857	-1.43797	-1.32744	-0.194269	-0.06328
CRE07.G312600	NA	NA	NOT ASSIGNED	Chloroplast	Other	other localisation	NA	NA	0.112347	-0.254795	0.00974217	0.279696	-0.658818	0.411526	-0.712447	-1.38919	-1.47617	0.3742	1.76669	1.53721
CRE10.G428250	NA	NA	NOT ASSIGNED	Mitochondrion	Chloroplast	other localisation	NA	NA	-0.707443	-1.05377	1.54775	1.32057	0.552117	0.585976	-1.70809	-0.489125	-0.827967	0.868852	-0.0335119	-0.0553677
CRE17.G728850	component psaA trans-splicing sub complex II	RAA15	NOT ASSIGNED	Chloroplast	Mitochondrion	signal peptide	NA	NA	-0.654026	-0.434162	-2.65644	0.657064	0.445908	0.0828066	0.358795	0.475671	0.761476	-0.562654	1.13331	0.392248
CRE10.G438250	Latrunculin-B sensitive 2	LAT2	NOT ASSIGNED	Mitochondrion	Other	other localisation	NA	NA	-0.472669	-0.315569	-1.16418	-0.823069	1.26166	-0.293002	-1.618	1.77724	-0.0140291	0.545624	0.925068	0.190922
CRE01.G800080	NA	NA	NOT ASSIGNED	Mitochondrion	Too short for Predalgo	signal peptide	NA	NA	-0.582181	-0.582181	-0.582181	2.5309	1.30631	-0.582181	-0.267845	-0.144443	0.650347	-0.582181	-0.582181	-0.582181
CRE04.G215702	NA	NA	NOT ASSIGNED	Secretory_pathway	Secretory_pathway	other localisation	NA	NA	-0.326615	-0.326615	-0.326615	3.14954	-0.326615	-0.326615	0.116606	-0.326615	-0.326615	-0.326615	-0.326615	-0.326615
CRE12.G801368	NA	NA	NOT ASSIGNED	Secretory_pathway	Other	signal peptide	NA	NA	-0.0935967	-1.94525	0.444491	0.921043	-0.232485	-1.05258	0.394075	0.663351	-0.977433	-0.461019	0.669822	1.66958
CRE09.G408700	NA	NA	NOT ASSIGNED	Mitochondrion	Mitochondrion	other localisation	NA	NA	-1.5223	-0.476463	-2.16711	-0.507532	0.350462	0.851607	0.789934	0.772352	0.726347	0.0960577	0.934393	0.152246
CRE10.G801174	NA	NA	NOT ASSIGNED	Mitochondrion	Other	other localisation	NA	NA	1.33117	1.40425	0.603202	0.379208	0.57137	0.910501	-1.07739	-0.234801	-1.43823	-0.814738	-0.424276	-1.21026
CRE03.G185450	NA	NA	NOT ASSIGNED	Other	Chloroplast	other localisation	NA	NA	0.548246	0.110473	0.78768	1.47347	-0.978051	1.59672	-0.0436532	-1.34377	0.418308	-1.20609	-0.788939	-0.574383
CRE04.G219350	NA	NA	NOT ASSIGNED	Chloroplast	Chloroplast	signal peptide	NA	NA	-1.70849	-0.233495	-0.833038	-0.231814	0.498992	-1.16793	0.241243	1.68345	1.61439	-0.263213	0.295066	0.104842
CRE12.G547734	NA	NA	NOT ASSIGNED	Secretory_pathway	Secretory_pathway	signal peptide	NA	NA	-0.648341	-1.8655	0.271637	0.241662	0.590768	0.597327	1.04934	0.786659	0.725166	-1.94231	-0.238214	0.431808
CRE17.G740750	NA	NA	NOT ASSIGNED	Other	Other	other localisation	NA	GO:0006914 GO:0048208	0.414634	-0.576378	0.906354	0.794794	0.0132217	-1.21166	0.417562	1.1115	1.46435	-1.46235	-1.19055	-0.681482
CRE03.G170601	NA	NA	NOT ASSIGNED	Mitochondrion	Mitochondrion	signal peptide	NA	NA	0.0145637	-0.228405	-1.41101	-0.969434	-0.977968	-0.278375	0.380347	0.525445	-1.06715	1.2001	1.28379	1.52808
CRE12.G536750	NA	NA	NOT ASSIGNED	Secretory_pathway	Mitochondrion	other localisation	NA	NA	0.449322	0.490732	-1.08821	-1.45542	1.80728	-0.447258	-1.2794	-0.109733	1.03468	0.0906846	0.93637	-0.429051
CRE13.G590150	NA	NA	NOT ASSIGNED	Other	Other	other localisation	NA	NA	1.25943	-1.07995	-1.07995	1.43748	-0.52335	-0.0158867	1.62636	-0.0624839	0.591381	-1.07995	-0.534561	-0.538512
CRE02.G145452	NA	NA	NOT ASSIGNED	Other	Other	signal peptide	NA	NA	-1.39198	-1.25143	1.30859	-1.22647	0.162744	0.371427	0.181864	1.02451	-0.889351	1.41301	-0.16836	0.465445
CRE09.G402441	NA	NA	NOT ASSIGNED	Other	Other	other localisation	NA	NA	1.13705	-0.38786	-0.114645	1.54311	-1.16149	-0.641083	0.921726	-0.745046	-0.76023	1.13844	-1.38455	0.454579
CRE08.G373583	ALBINO3-like translocon protein	NA	NOT ASSIGNED	Mitochondrion	Mitochondrion	other localisation	NA	NA	0.676822	1.11116	1.03146	0.496715	0.314536	0.633017	0.189618	-0.528119	0.388681	-1.59966	-1.98503	-0.729196
CRE16.G683150	NA	NA	NOT ASSIGNED	Chloroplast	Mitochondrion	other localisation	NA	NA	0.45096	0.679805	1.1928	-0.348319	-0.823469	0.0565087	-0.836763	-1.46658	-1.54993	1.19918	0.291298	1.15452
CRE12.G556200	NA	NA	NOT ASSIGNED	Other	Other	signal peptide	NA	NA	1.38303	-0.0122075	0.697811	1.01043	0.685135	1.12281	-0.184984	-1.40108	-0.411949	-1.03556	-1.5946	-0.258844
CRE09.G386450	NA	NA	NOT ASSIGNED	Other	Secretory_pathway	other localisation	NA	NA	1.06436	0.624629	0.107734	0.511485	-2.49185	-0.113881	0.516321	0.157531	0.502593	-0.407204	-1.27518	0.803462
CRE14.G630811	NA	NA	NOT ASSIGNED	Other	Other	signal peptide	NA	GO:0005672 GO:0006367	-1.57326	-0.0973121	-0.391444	0.341358	0.0452791	-1.75161	-0.200117	1.17235	-0.592376	1.15268	1.32598	0.568478
CRE10.G801158	NA	NA	NOT ASSIGNED	Mitochondrion	Other	signal peptide	NA	NA	1.27936	-0.774008	0.900042	0.525926	-0.774008	2.13803	-0.312983	-0.774008	-0.774008	-0.774008	-0.774008	0.113679
CRE16.G675188	NA	NA	NOT ASSIGNED	Chloroplast	Mitochondrion	signal peptide	NA	NA	-0.517896	-1.4201	-0.447189	-0.811146	-1.27955	-0.808026	0.399513	0.974893	0.304915	1.19514	1.07635	1.33309
CRE01.G045800	NA	NA	NOT ASSIGNED	Mitochondrion	Chloroplast	signal peptide	NA	NA	0.417736	-0.833292	1.21012	0.643348	-1.57021	0.680224	-0.474084	0.65268	-1.08459	0.647599	-1.37687	1.08734
CRE12.G801463	NA	NA	NOT ASSIGNED	Mitochondrion	Chloroplast	other localisation	NA	NA	0.559318	1.04143	0.72375	0.688097	-1.23481	1.537	-0.525653	-1.62856	-1.22586	0.0467642	-0.36794	0.386464
CRE17.G697600	NA	NA	NOT ASSIGNED	Other	Other	other localisation	NA	NA	0.184973	0.25291	-0.509199	0.54679	2.1427	0.581364	-0.759501	-0.339971	-1.6063	-1.30725	0.632589	0.180896
CRE06.G800751	NA	NA	NOT ASSIGNED	Other	Other	signal peptide	NA	NA	0.733646	-0.25985	1.12004	0.143823	-1.98952	0.957726	0.556955	-0.0709991	-1.90076	0.435264	-0.073654	0.347327
CRE11.G801300	NA	NA	CHROMATIN ORGANISATION	Mitochondrion	Chloroplast	other localisation	NA	NA	-1.9786	0.269775	0.602586	-0.558019	0.885111	0.820184	0.563623	0.423834	0.0430528	1.06251	-0.368269	-1.76579
CRE06.G800734	NA	NA	NOT ASSIGNED	Mitochondrion	Other	signal peptide	NA	NA	-0.500844	-0.322462	0.120636	-0.830936	-0.570321	-1.58961	0.138404	0.798321	-0.98204	1.59321	0.512942	1.63271
CRE16.G801978	NA	NA	NOT ASSIGNED	Mitochondrion	Secretory_pathway	other localisation	NA	NA	0.0276097	-2.06495	-0.706723	1.46436	0.512046	1.44596	-0.0226838	-0.368123	0.189998	-0.94388	0.765446	-0.299065
CRE10.G428800	NA	NA	NOT ASSIGNED	Secretory_pathway	Secretory_pathway	other localisation	NA	NA	0.64404	1.30667	0.671614	0.183195	1.4125	0.697327	-1.45977	-0.646839	-1.7095	-0.3929	-0.218609	-0.487733
CRE05.G800524	NA	NA	NOT ASSIGNED	Secretory_pathway	Secretory_pathway	other localisation	NA	NA	-0.623082	-0.623082	-0.623082	1.66844	-0.623082	2.25439	0.0419888	-0.623082	-0.211465	-0.623082	0.608225	-0.623082
CRE16.G801904	NA	NA	NOT ASSIGNED	Chloroplast	Chloroplast	other localisation	NA	NA	-0.559259	-2.15014	-1.17214	0.110578	1.11473	-0.636442	-0.109876	1.19473	0.403973	0.708756	0.95109	0.144011
CRE05.G247700	NA	NA	NOT ASSIGNED	Mitochondrion	Other	signal peptide	NA	NA	0.892614	1.20516	-1.59766	0.710793	1.09396	0.61051	-0.532985	-0.398461	0.638925	-1.53914	-0.144138	-0.939589
CRE16.G801982	NA	NA	NOT ASSIGNED	Mitochondrion	Other	other localisation	NA	NA	0.968145	0.981071	1.15505	0.930452	0.000490986	0.584777	-0.0452453	-0.157855	-0.0740528	-1.04951	-1.61986	-1.67346
CRE05.G800549	NA	NA	NOT ASSIGNED	Mitochondrion	Chloroplast	other localisation	NA	NA	0	0	0	0	0	0	0	0	0	0	0	0
CRE02.G143527	NA	NA	NOT ASSIGNED	Other	Other	other localisation	NA	NA	0.058913	0.665073	0.0297774	-1.60501	-0.708129	-0.351362	-0.295466	0.162809	-1.6325	1.20898	1.41921	1.04771
CRE02.G096800	NA	NA	NOT ASSIGNED	Secretory_pathway	Mitochondrion	signal peptide	NA	NA	-1.43808	0.860637	-1.37711	-0.135835	-0.372945	-1.26039	1.1617	0.818722	1.02365	0.575196	-0.682665	0.82711
CRE06.G290350	NA	NA	NOT ASSIGNED	Mitochondrion	Chloroplast	other localisation	NA	NA	-0.367661	0.637624	1.12218	-0.845049	-2.06027	-0.504882	1.37113	-0.461048	-0.53824	0.706235	1.0455	-0.105524
CRE16.G649550	NA	NA	NOT ASSIGNED	Mitochondrion	Secretory_pathway	other localisation	NA	NA	0.905243	0.640796	0.384602	1.10326	0.641557	0.622006	0.269562	-1.20456	0.622301	-1.82838	-1.19535	-0.961028
CRE03.G213089	NA	NA	NOT ASSIGNED	Other	Mitochondrion	signal peptide	NA	NA	0.423129	0.509573	0.731023	0.530428	0.705264	0.955189	0.891854	-0.972668	0.540602	-1.6159	-1.5073	-1.1912
CRE16.G682650	NA	NA	NOT ASSIGNED	Mitochondrion	Mitochondrion	signal peptide	NA	NA	0.265619	1.40921	0.832563	-1.14105	-0.103687	0.199635	1.08622	-2.19578	0.079811	-0.0238565	-0.839197	0.430511
CRE17.G705900	NA	NA	NOT ASSIGNED	Mitochondrion	Other	other localisation	NA	NA	-0.462556	1.40017	-1.41682	-1.41682	0.261077	-0.063504	1.24363	0.843157	0.961132	0.322959	-1.00128	-0.671144
CRE17.G711600	NA	NA	NOT ASSIGNED	Mitochondrion	Mitochondrion	signal peptide	NA	NA	0.200624	1.76095	-0.23947	1.11836	0.21625	0.176888	-0.443678	-1.25974	-1.91336	0.384339	-0.663981	0.662825
CRE06.G800655	NA	NA	NOT ASSIGNED	Mitochondrion	Mitochondrion	other localisation	NA	NA	-0.749287	-0.692437	-0.0354207	-0.909997	0.042499	0.859482	0.562376	0.77245	-1.72226	2.09467	0.110093	-0.332165
CRE08.G800909	NA	NA	NOT ASSIGNED	Mitochondrion	Mitochondrion	signal peptide	NA	NA	0.799438	0.824696	1.27666	0.951584	-1.74224	0.606606	0.132723	-0.988368	-0.48841	-0.39876	-1.4554	0.481474
CRE07.G334025	NA	NA	NOT ASSIGNED	Mitochondrion	Chloroplast	signal peptide	NA	NA	-2.17612	0.933401	-1.25656	-0.189941	0.172093	0.827294	0.106156	-0.636577	-0.0464637	1.53921	0.440425	0.287088
CRE12.G801487	NA	NA	NOT ASSIGNED	Mitochondrion	Other	signal peptide	NA	NA	-1.73467	-0.144171	0.410586	-2.17795	-0.0752741	0.284245	0.267488	0.484052	1.32897	0.0965175	0.410746	0.849461
CRE05.G240450	NA	NA	NOT ASSIGNED	Other	Mitochondrion	other localisation	NA	NA	0.0437018	1.39777	-0.701739	-0.344076	0.18449	1.48351	-1.45255	0.340641	-1.85439	0.651549	0.322929	-0.0718276
CRE14.G801605	NA	NA	NOT ASSIGNED	Other	Other	other localisation	NA	NA	0.448442	-0.523478	-0.220964	1.57365	-0.294981	-0.21318	-0.609828	0.826085	1.94002	-0.954058	-1.29826	-0.673444
CRE11.G467562	NA	NA	NOT ASSIGNED	Chloroplast	Chloroplast	other localisation	NA	NA	-0.264352	0.0928379	-0.438929	0.4794	-0.745333	-1.90396	0.513387	1.21328	1.40363	-0.0276534	0.970205	-1.29251
CRE04.G223550	NA	NA	NOT ASSIGNED	Other	Chloroplast	other localisation	NA	NA	0.449297	-0.333156	1.70606	0.0307033	-1.4237	1.43796	-1.21605	0.0732643	-1.19507	0.30815	-0.493365	0.6559
CRE07.G329861	NA	NA	NOT ASSIGNED	Mitochondrion	Mitochondrion	signal peptide	NA	NA	-0.0768313	-0.356151	1.44595	0.695135	0.14	1.6573	-1.38185	0.721241	-1.06403	-0.224973	-0.18446	-1.37133
CRE12.G543550	NA	NA	NOT ASSIGNED	Mitochondrion	Mitochondrion	other localisation	NA	NA	-0.768303	-1.70708	-0.0459517	-0.664194	-0.25019	-0.920512	1.00179	0.592794	1.80814	-0.305728	1.19162	0.0676044
CRE07.G317438	NA	NA	NOT ASSIGNED	Other	Other	other localisation	NA	NA	-0.348701	1.19007	-0.193322	0.897979	0.556362	0.453746	0.0555894	0.10016	0.589649	-2.74406	-0.110024	-0.447453
CRE11.G801249	NA	NA	NOT ASSIGNED	Mitochondrion	Mitochondrion	other localisation	NA	NA	-0.755681	0.306541	0.238627	1.11345	-0.100065	2.21605	-0.937746	-0.603785	-0.87185	-0.2934	0.838552	-1.15069
CRE07.G313450	NA	NA	NOT ASSIGNED	Mitochondrion	Chloroplast	other localisation	NA	NA	0.0263308	-2.7236	-1.03103	-0.0939433	0.0795937	0.430926	0.838101	0.846542	0.818293	0.353812	0.233462	0.221518
CRE16.G682200	NA	NA	NOT ASSIGNED	Mitochondrion	Chloroplast	signal peptide	NA	NA	1.52511	-0.64627	-0.64627	2.03543	-0.0533478	1.24581	-0.64627	-0.229123	-0.64627	-0.64627	-0.64627	-0.64627
CRE10.G435200	NA	NA	NOT ASSIGNED	Other	Other	other localisation	NA	NA	0.921303	-0.0399739	0.600912	-1.60648	-0.0210496	-1.86876	0.69084	-1.05517	1.06407	0.412373	-0.00474016	0.906679
CRE03.G195410	NA	NA	NOT ASSIGNED	Secretory_pathway	Secretory_pathway	signal peptide	NA	NA	0.410979	-0.488042	1.64002	1.11859	-0.366373	0.927474	0.582173	0.2225	-1.39699	-1.63138	-0.24773	-0.771225
CRE07.G320100	NA	NA	NOT ASSIGNED	Other	Mitochondrion	other localisation	NA	NA	0.509918	0.9417	0.585536	0.86304	1.15499	-1.12267	-0.706465	-0.119116	0.612044	-0.102995	-2.27	-0.345984
CRE03.G205428	NA	NA	NOT ASSIGNED	Chloroplast	Secretory_pathway	other localisation	NA	NA	-0.288675	-0.288675	-0.288675	-0.288675	-0.288675	-0.288675	-0.288675	-0.288675	3.17543	-0.288675	-0.288675	-0.288675
CRE02.G143858	NA	NA	NOT ASSIGNED	NA	NA	other localisation	NA	NA	0.997224	-1.44827	0.88438	-0.619416	0.853802	-1.44827	-0.655747	-0.116256	-0.535196	0.391322	1.7409	-0.0444711
CRE11.G467737	NA	NA	NOT ASSIGNED	Chloroplast	Chloroplast	other localisation	NA	NA	0.459036	-2.21935	-0.459099	0.713986	0.808665	0.613302	0.934352	1.21952	0.115558	-0.438246	-0.773361	-0.974363
CRE10.G801198	NA	NA	NOT ASSIGNED	Other	Other	other localisation	NA	NA	0.847593	0.949164	1.0275	-0.355952	-1.02858	-0.232603	-1.27996	0.688291	-2.00691	0.907685	0.294323	0.189447
CRE14.G801594	NA	NA	NOT ASSIGNED	Mitochondrion	Mitochondrion	other localisation	NA	NA	-0.380925	-0.590232	0.33128	-0.179171	-2.60247	0.683517	1.57651	0.3238	0.565733	0.395738	-0.220131	0.0963523
CRE06.G278179	NA	NA	NOT ASSIGNED	Mitochondrion	Mitochondrion	other localisation	NA	NA	-0.797829	-1.01304	-1.03998	-0.312827	-0.419895	-1.24587	0.890452	1.18184	-0.419222	1.22666	1.54868	0.401021
CRE03.G210289	NA	NA	NOT ASSIGNED	Chloroplast	Other	signal peptide	NA	NA	0.995467	1.51924	1.56732	-0.0320396	0.531252	0.543517	-1.01114	-0.504591	-0.702204	-0.902326	-0.811841	-1.19265
CRE16.G801986	NA	NA	NOT ASSIGNED	Other	Other	other localisation	NA	NA	-0.92157	-0.92157	0.315157	0.745952	1.12465	-0.92157	1.22128	-0.92157	-0.92157	-0.92157	0.714874	1.40751
CRE12.G515700	NA	NA	NOT ASSIGNED	Mitochondrion	Chloroplast	other localisation	NA	NA	0.158348	-0.891996	0.356802	-0.256897	-1.15369	-0.639478	-0.255559	-1.13627	-0.458328	1.9989	0.928183	1.34997
CRE03.G181000	NA	NA	NOT ASSIGNED	Secretory_pathway	Secretory_pathway	other localisation	NA	NA	-1.26319	-1.52358	0.937466	-0.335265	-0.119048	-0.531477	0.856273	-0.777702	0.127471	1.0745	-0.242047	1.7966
CRE17.G743597	Mitochondrial ribosomal protein S107, Chlamydomonas specific	MRPS107	NOT ASSIGNED	Mitochondrion	Mitochondrion	other localisation	NA	NA	-0.089153	0.454457	-0.405193	-0.159547	-2.36617	-1.17751	-0.236245	0.94471	1.04347	0.757668	0.271323	0.96219
CRE12.G520800	NA	NA	NOT ASSIGNED	Other	Other	other localisation	NA	NA	1.19013	-0.364902	-0.489927	-0.901803	-0.576523	1.30243	0.767717	-1.63747	1.0119	-1.26382	0.563489	0.398784
CRE01.G059982	NA	NA	NOT ASSIGNED	Mitochondrion	Mitochondrion	other localisation	NA	NA	-0.669745	0.537015	-1.21577	-0.680682	-0.582503	-1.23345	0.221715	0.66667	-0.700986	1.98917	1.08635	0.58222
CRE03.G149851	NA	NA	NOT ASSIGNED	Chloroplast	Chloroplast	signal peptide	NA	NA	0.947893	2.00408	-0.611776	-0.51555	0.041464	-2.09212	0.519744	-0.736047	0.22274	-0.0359479	-0.164624	0.420143
CRE01.G014250	OctotricoPeptide Repeat protein 2	OPR2	NOT ASSIGNED	Mitochondrion	Mitochondrion	signal peptide	NA	NA	-0.332191	-0.434787	-0.288949	-0.62981	-1.75053	-1.50752	0.716505	1.41095	0.178571	0.998292	0.878687	0.760771
CRE12.G510750	NA	NA	NOT ASSIGNED	Chloroplast	Mitochondrion	signal peptide	NA	NA	0.466497	0.46362	0.524307	0.336361	-0.70762	-0.116448	1.50953	0.0132985	1.42595	-0.980795	-1.6732	-1.2615
CRE17.G718700	NA	NA	NOT ASSIGNED	Secretory_pathway	Secretory_pathway	signal peptide	NA	NA	-0.129178	-0.872423	1.36532	0.343549	-1.16834	-1.02323	-0.53465	1.35585	-1.34313	0.530764	0.223115	1.25234
CRE05.G230650	NA	NA	NOT ASSIGNED	Secretory_pathway	Other	other localisation	NA	NA	0.181466	0.615477	-1.88187	0.169154	2.12125	0.494476	-0.0686076	0.728841	-0.757468	-0.163088	-0.945069	-0.494555
CRE12.G555300	NA	NA	NOT ASSIGNED	Chloroplast	Mitochondrion	other localisation	NA	NA	0.194196	1.08519	1.30185	0.732448	-0.633346	1.21565	0.190154	-1.0381	-1.53806	-0.0886681	-1.47781	0.0564993
CRE03.G161450	NA	NA	NOT ASSIGNED	Mitochondrion	Other	other localisation	NA	NA	-0.85261	-0.412148	-1.60584	1.80361	-0.1527	0.828492	-0.804212	-0.530003	0.161369	1.59886	-0.177235	0.142408
CRE01.G001950	Predicted protein with 3-phosphoshikimate1-carboxyvinyltransferase core domain	NA	NOT ASSIGNED	Mitochondrion	Mitochondrion	other localisation	NA	NA	-0.303437	1.57234	0.956611	0.0786472	0.0724092	1.08401	0.678794	-1.48157	-0.0332499	-1.74789	-0.0935748	-0.783099
CRE03.G800312	NA	NA	NOT ASSIGNED	Mitochondrion	Mitochondrion	other localisation	NA	NA	-0.0814667	-1.39304	1.37047	1.24325	0.66192	1.01793	0.315033	0.181178	-0.238382	-0.290799	-1.39304	-1.39304
CRE12.G532327	NA	NA	NOT ASSIGNED	Other	Other	signal peptide	NA	NA	0.140574	-0.735896	-0.735896	0.239651	2.2362	1.44947	0.680174	-0.735896	-0.330692	-0.735896	-0.735896	-0.735896
CRE12.G554050	NA	NA	NOT ASSIGNED	Other	Other	other localisation	NA	GO:0004930 GO:0007186 GO:0016020	-0.0761061	-0.382729	0.143618	1.86972	1.09498	-0.271141	1.16417	-0.414021	-0.0265427	-1.93961	-0.797648	-0.364695
CRE16.G677900	NA	NA	NOT ASSIGNED	Mitochondrion	Other	signal peptide	NA	NA	-0.00600372	-1.06403	0.433087	0.279563	-2.52223	0.0369753	0.45727	0.808766	0.872845	0.0705921	1.1558	-0.522633
CRE03.G173000	NA	NA	NOT ASSIGNED	Other	Chloroplast	signal peptide	NA	NA	0.908604	0.752603	0.651247	0.509472	-1.40444	0.243211	-0.244396	-0.946429	0.830333	-2.04974	-0.243884	0.993425
CRE01.G059252	NA	NA	NOT ASSIGNED	Mitochondrion	Chloroplast	other localisation	NA	NA	-0.352581	0.672768	0.0640777	-1.24464	-1.50471	-1.06011	0.330955	0.534323	-0.95971	1.30009	1.18832	1.03122
CRE03.G800408	NA	NA	NOT ASSIGNED	Other	Mitochondrion	signal peptide	NA	NA	-1.13469	-1.23607	0.277476	-0.657793	-0.355119	-1.28932	0.362697	1.37024	-0.425917	1.40683	0.451754	1.22992
CRE12.G499550	NA	NA	NOT ASSIGNED	Mitochondrion	Chloroplast	other localisation	NA	NA	-0.713343	-1.40037	-0.946346	-1.06714	0.282056	-0.833662	0.214574	1.33951	0.358145	1.42962	1.30686	0.0300981
CRE17.G802107	NA	NA	NOT ASSIGNED	Chloroplast	Chloroplast	other localisation	NA	NA	-0.69845	-0.69845	-0.69845	0.558096	-0.69845	2.11639	-0.69845	-0.0778633	-0.69845	-0.69845	0.862812	1.42972
CRE06.G278132	NA	NA	NOT ASSIGNED	Other	Mitochondrion	signal peptide	NA	NA	-2.53334	-0.104146	-0.303225	-0.742745	0.330797	0.460959	0.516189	0.726307	0.959867	0.436429	1.0397	-0.786795
CRE06.G278400	NA	NA	NOT ASSIGNED	Mitochondrion	Chloroplast	other localisation	NA	NA	0.235359	0.0278449	1.012	-0.536738	0.440098	1.99917	0.35466	-0.159421	0.331626	-0.883162	-0.952561	-1.86888
CRE12.G547651	NA	NA	NOT ASSIGNED	Other	Mitochondrion	other localisation	NA	NA	-0.0522279	1.55587	0.864964	1.43872	0.109957	1.13053	-0.949422	-0.772541	-0.801428	-0.558279	-1.18711	-0.779027
CRE12.G495138	NA	NA	NOT ASSIGNED	Other	Other	signal peptide	NA	NA	-0.421283	-0.421283	-0.421283	2.52549	-0.421283	-0.421283	-0.421283	-0.421283	-0.421283	-0.421283	1.68734	-0.421283
CRE16.G673850	NA	NA	NOT ASSIGNED	Mitochondrion	Mitochondrion	other localisation	NA	NA	0.632873	-0.226841	1.49103	-1.79464	0.0119897	-1.02001	-1.57453	0.905537	0.526883	0.0677261	0.521865	0.458119
CRE02.G074400	NA	NA	NOT ASSIGNED	NA	NA	other localisation	NA	NA	0.798339	-0.382515	-0.894924	1.15691	1.19186	1.1957	0.361823	0.0492227	0.372908	-1.38338	-1.22278	-1.24316
CRE02.G095139	NA	NA	NOT ASSIGNED	Other	Secretory_pathway	signal peptide	NA	NA	1.14434	-0.501542	-0.501542	-0.501542	-0.501542	-0.501542	-0.501542	-0.501542	-0.501542	-0.501542	2.6201	0.749432
CRE05.G230950	NA	NA	NOT ASSIGNED	Other	Mitochondrion	other localisation	NA	NA	0.0852588	-0.0553717	0.852411	-0.99713	-1.88736	0.288708	-0.730596	0.143951	-1.0265	1.5748	0.857791	0.894035
CRE26.G756647	NA	NA	NOT ASSIGNED	Secretory_pathway	Mitochondrion	other localisation	NA	NA	0.892867	-0.163513	0.134626	-0.284875	-0.654821	-1.37529	1.06598	0.366076	-1.7989	1.30233	-0.585227	1.10075
CRE03.G800356	NA	NA	NOT ASSIGNED	Mitochondrion	Other	signal peptide	NA	NA	-0.967891	0.155708	-1.21345	0.690814	-1.77242	0.679039	0.884473	1.65609	-0.355437	-0.128661	0.798143	-0.426415
CRE10.G443600	NA	NA	NOT ASSIGNED	Other	Other	other localisation	NA	NA	0.565556	0.973405	-0.639063	-0.246678	0.509565	0.688575	-1.10112	1.56008	-1.71941	0.0800345	0.585233	-1.25618
CRE10.G801181	NA	NA	NOT ASSIGNED	Chloroplast	Chloroplast	signal peptide	NA	NA	-0.869023	-0.540788	-0.137118	0.00768851	0.0661333	-1.76528	-0.480596	1.80081	-0.533242	1.51673	0.0689747	0.865702
CRE05.G238343	NA	NA	NOT ASSIGNED	Chloroplast	Chloroplast	other localisation	NA	NA	0.199729	-1.54175	-0.508545	-1.07556	0.74486	1.19284	-0.134506	-0.0992687	-0.270653	1.76171	-1.1216	0.852751
CRE04.G228925	NA	NA	NOT ASSIGNED	Chloroplast	Mitochondrion	signal peptide	NA	NA	0.916358	0.48394	0.2573	0.774936	1.42296	0.739081	-0.997892	-0.866903	-2.06849	-0.00318733	0.143056	-0.801154
CRE01.G054350	NA	NA	NOT ASSIGNED	Other	Other	signal peptide	NA	NA	0.590961	-0.0362738	1.75863	-0.221052	-0.178916	-0.105015	-0.753623	-0.866374	-0.912009	-1.59207	0.936028	1.37971
CRE17.G746697	Flagellar Associated Protein 249	FAP249	NOT ASSIGNED	Chloroplast	Other	other localisation	NA	NA	0.170581	0.978855	1.13083	0.512991	0.132788	-2.37086	-0.00432697	0.33495	0.757359	-1.1287	-0.865556	0.351086
CRE03.G180151	NA	NA	NOT ASSIGNED	Other	Chloroplast	other localisation	NA	NA	0.606116	1.3124	0.731388	-0.328994	-1.13499	-1.93012	-0.0635549	0.960453	0.722301	0.396791	0.0118388	-1.28362
CRE04.G212600	NA	NA	NOT ASSIGNED	Mitochondrion	Chloroplast	other localisation	NA	NA	-0.0715687	-0.229993	-0.736744	-2.32507	0.3947	-0.303882	-0.982543	1.10344	0.622474	0.86849	0.686443	0.974261
CRE06.G291300	Mitochondrial ribosomal protein L41	MRPL41	NOT ASSIGNED	Mitochondrion	Chloroplast	other localisation	NA	NA	-0.219397	-1.38341	-0.323203	-0.0481782	0.965608	-0.76099	0.355799	1.27109	1.29241	-1.90484	0.593956	0.161167
CRE14.G631701	NA	NA	NOT ASSIGNED	Chloroplast	Other	other localisation	NA	NA	-0.942051	-1.7433	1.43006	1.32919	-0.168254	0.939416	0.0362634	-1.27529	-0.402984	0.0509427	-0.00106755	0.747082
CRE12.G500000	NA	NA	NOT ASSIGNED	Other	Other	signal peptide	NA	NA	-0.0709099	-1.40862	-0.555648	1.39053	0.601068	1.87153	0.426446	-1.05577	-1.0543	-0.560244	0.427173	-0.0112608
CRE13.G575450	NA	NA	NOT ASSIGNED	Chloroplast	Chloroplast	signal peptide	NA	NA	0.155503	-0.900735	-0.220419	0.711887	0.593634	2.40916	-0.157112	-1.36831	0.0859344	-0.54421	0.309909	-1.07524
CRE03.G188050	NA	NA	NOT ASSIGNED	Chloroplast	Chloroplast	signal peptide	NA	NA	2.18292	-0.579841	-0.579841	-0.579841	0.647968	1.76738	0.0404588	-0.579841	-0.579841	-0.579841	-0.579841	-0.579841
CRE13.G587300	NA	NA	NOT ASSIGNED	Other	Other	other localisation	NA	NA	1.50362	1.43541	1.76172	-0.367328	-1.00078	-0.585117	0.177063	-0.108007	-0.634646	-0.550553	-0.724551	-0.906827
CRE03.G155150	NA	NA	NOT ASSIGNED	Other	Secretory_pathway	signal peptide	NA	NA	-0.584002	-0.584002	-0.584002	2.6205	0.711529	-0.584002	0.654551	-0.584002	-0.584002	-0.584002	0.685435	-0.584002
CRE06.G800742	NA	NA	NOT ASSIGNED	Chloroplast	Chloroplast	signal peptide	NA	NA	-1.19791	-1.19791	1.56377	-1.19791	0.235781	-0.294912	0.0605543	1.2305	0.59773	-0.700019	1.26769	-0.367374
CRE08.G383250	NA	NA	NOT ASSIGNED	Other	Other	other localisation	NA	NA	-0.129834	1.34606	1.01759	1.4334	-0.709726	1.09408	-1.37671	-0.834194	-0.453945	0.320903	-0.95911	-0.748508
CRE16.G664650	NA	NA	NOT ASSIGNED	Chloroplast	Chloroplast	other localisation	NA	NA	-2.40104	0.0471111	-0.27374	-0.583713	0.53377	1.3853	0.308457	-0.284825	-0.747063	0.288144	0.474286	1.25332
CRE52.G761647	NA	NA	NOT ASSIGNED	Other	Secretory_pathway	other localisation	NA	NA	0.129699	-2.26228	-0.709707	-0.306959	1.17763	0.445559	0.38452	1.36037	0.0651212	0.416036	0.444124	-1.14411
CRE04.G800468	NA	NA	NOT ASSIGNED	Secretory_pathway	Secretory_pathway	other localisation	NA	NA	-0.105559	-0.914767	0.103616	0.285346	-0.615215	2.04047	-0.0867114	-1.0025	-1.73539	0.921352	0.433172	0.676188
CRE17.G696800	NA	NA	NOT ASSIGNED	Mitochondrion	Secretory_pathway	other localisation	NA	NA	0.822804	0.57636	-0.143925	-0.625617	-0.179327	1.19168	-1.04983	-0.151194	-2.097	1.16577	-0.504804	0.995075
CRE12.G559700	NA	NA	NOT ASSIGNED	Mitochondrion	Chloroplast	other localisation	NA	NA	-0.0806787	-0.889157	-0.286191	-1.79443	-0.227502	-0.647354	0.433156	0.0194667	-0.674853	1.54717	1.2225	1.37787
CRE16.G801974	NA	NA	NOT ASSIGNED	Other	Other	other localisation	NA	NA	0.248122	0.31135	-1.94178	0.883565	1.49763	1.1801	-0.864393	-0.748985	-0.228	0.398725	0.289312	-1.02564
CRE10.G801137	NA	NA	NOT ASSIGNED	Other	Other	other localisation	NA	NA	-0.73768	0.671436	-0.703047	-2.41021	1.11895	-0.336654	-0.462636	0.226633	0.456998	0.796308	1.06132	0.318592
CRE01.G010201	NA	NA	NOT ASSIGNED	Secretory_pathway	Secretory_pathway	other localisation	NA	NA	-0.167683	0.0996955	0.0480498	1.19748	-2.24087	0.328951	0.487637	-0.805019	-0.956038	0.40959	0.0404062	1.5578
CRE16.G695150	NA	NA	NOT ASSIGNED	Other	Other	other localisation	NA	NA	-0.184451	0.532636	-1.28613	0.988683	-0.742066	-1.63748	1.5352	0.958976	0.801446	0.231682	-0.346285	-0.852214
CRE17.G744597	NA	NA	NOT ASSIGNED	Other	Secretory_pathway	other localisation	NA	NA	-0.453906	-1.25736	-2.25472	-0.0306791	-0.120631	1.09416	1.12461	1.07279	0.202748	-0.237434	0.55925	0.301161
CRE12.G542600	NA	NA	NOT ASSIGNED	Chloroplast	Chloroplast	other localisation	NA	NA	-0.459654	-0.773547	-1.06282	0.124228	0.206772	2.2559	-0.0948483	-0.558381	-1.31087	-0.231962	0.899438	1.00574
CRE10.G801219	NA	NA	NOT ASSIGNED	Chloroplast	Other	signal peptide	NA	NA	-0.709066	-0.709066	1.41581	0.940943	-0.709066	-0.709066	0.398286	0.105845	-0.709066	-0.709066	2.10258	-0.709066
CRE16.G672161	NA	NA	NOT ASSIGNED	Other	Chloroplast	signal peptide	NA	NA	0.887933	-0.60706	0.238207	0.837584	0.785621	0.466007	0.772059	-0.673943	0.825676	-1.47874	0.027747	-2.08109
CRE04.G220500	NA	NA	NOT ASSIGNED	Other	Other	other localisation	NA	NA	1.11614	0.34413	-0.234635	-1.92367	-0.994249	-1.32188	0.626123	0.874888	-0.518084	0.878901	0.200613	0.951723
CRE04.G233003	NA	NA	NOT ASSIGNED	Mitochondrion	Mitochondrion	other localisation	NA	NA	-0.432017	-0.686289	-0.580312	-0.501675	-0.874818	-1.79439	0.0212265	0.933208	0.333572	1.44047	1.52834	0.612682
CRE17.G736900	NA	NA	NOT ASSIGNED	Other	Other	other localisation	NA	NA	0.0887195	0.12402	-1.33922	-0.92498	0.445482	-2.21592	0.787052	1.22689	0.797237	0.0894745	0.575212	0.346031
CRE05.G233051	NA	NA	NOT ASSIGNED	Mitochondrion	Other	other localisation	NA	NA	-1.53346	0.45609	0.472561	0.499743	-1.42176	0.281694	0.513659	-0.47032	-0.277441	-0.75516	0.0593336	2.17506
CRE17.G802044	NA	NA	NOT ASSIGNED	Chloroplast	Chloroplast	other localisation	NA	NA	0.787619	-0.961684	1.43326	1.59911	-0.961684	-0.961684	0.097214	0.0528002	-0.961684	1.04387	-0.961684	-0.205445
CRE09.G399738	NA	NA	NOT ASSIGNED	Secretory_pathway	Secretory_pathway	other localisation	NA	NA	-0.19709	-0.507052	0.525625	0.802016	-0.457249	-0.789387	-1.66411	1.56957	-1.29338	-0.00498291	0.923001	1.09303
CRE05.G800509	NA	NA	NOT ASSIGNED	Mitochondrion	Chloroplast	other localisation	NA	NA	-0.398926	-0.728976	0.724126	1.53475	-1.08008	1.96659	0.532224	0.229996	-0.607088	-0.940802	-0.769348	-0.462464
CRE14.G609551	NA	NA	NOT ASSIGNED	Other	Other	other localisation	NA	NA	0.769222	1.77571	1.1838	-0.272269	-1.19253	-0.103753	0.305615	-0.418158	0.979592	-0.811028	-1.15981	-1.05639
CRE12.G550500	NA	NA	NOT ASSIGNED	Other	Other	other localisation	NA	NA	1.2997	1.08947	1.51146	-0.122466	-0.483027	0.927663	-0.230432	-0.223891	-1.54462	-0.637263	-0.256363	-1.33024
CRE12.G549150	NA	NA	NOT ASSIGNED	Mitochondrion	Chloroplast	other localisation	NA	NA	-0.857737	-0.962988	-0.632606	-0.212185	0.180276	-1.74853	1.08547	0.729076	-0.512621	1.51699	1.22081	0.194047
CRE08.G358535	NA	NA	NOT ASSIGNED	Other	Other	signal peptide	NA	NA	-0.0819426	0.422145	-2.01308	-0.326356	1.2208	-0.87238	1.55862	0.0966452	0.210888	-0.641494	1.05546	-0.629308
CRE04.G224850	NA	NA	NOT ASSIGNED	Other	Other	signal peptide	NA	NA	1.01917	0.82718	1.34921	1.02691	-0.868046	0.420895	-0.628439	-0.665118	-2.03002	0.0667607	0.173365	-0.691862
CRE16.G691600	NA	NA	NOT ASSIGNED	Mitochondrion	Chloroplast	other localisation	NA	NA	-0.526007	-1.51399	0.831144	-0.888523	0.391559	-1.51399	-0.754065	1.11442	0.155155	1.0999	1.0971	0.507304
CRE07.G357600	NA	NA	NOT ASSIGNED	Other	Other	signal peptide	NA	NA	-0.777588	-0.46996	0.566401	-1.22492	-0.672808	-1.54324	1.01621	1.10775	1.34292	-0.358212	1.14465	-0.131206
CRE05.G234641	NA	NA	NOT ASSIGNED	Chloroplast	Mitochondrion	other localisation	NA	NA	0.313793	-1.63423	-0.464651	-0.0682204	-1.62491	-0.942004	0.903344	0.450557	1.59906	0.210495	0.818748	0.438019
CRE07.G357000	NA	NA	NOT ASSIGNED	Other	Chloroplast	signal peptide	NA	NA	-0.288675	-0.288675	-0.288675	-0.288675	-0.288675	-0.288675	3.17543	-0.288675	-0.288675	-0.288675	-0.288675	-0.288675
CRE14.G622600	NA	NA	NOT ASSIGNED	Mitochondrion	Mitochondrion	other localisation	NA	NA	-0.542752	-0.542752	-0.542752	2.14145	-0.542752	-0.542752	-0.542752	-0.542752	-0.542752	-0.542752	1.37798	1.36533
CRE10.G441150	NA	NA	NOT ASSIGNED	Other	Mitochondrion	other localisation	NA	NA	-1.92595	0.138997	-0.836984	1.21515	-0.726008	-0.326914	0.324122	-0.117919	-0.845978	0.80769	0.733048	1.56075
CRE17.G716700	NA	NA	NOT ASSIGNED	Other	Other	other localisation	NA	NA	0.903426	1.06075	1.58645	0.553639	-0.751633	0.149651	-0.794913	-0.695109	-2.09045	0.210214	-0.300528	0.168497
CRE08.G358561	NA	NA	NOT ASSIGNED	Other	Other	signal peptide	NA	NA	0.175281	1.98742	0.574575	-0.397518	0.146876	-2.05803	0.433557	0.562504	0.19663	-1.15202	0.148717	-0.61799
CRE06.G800741	NA	NA	NOT ASSIGNED	Mitochondrion	Other	other localisation	NA	NA	-0.715971	-0.191067	-1.82895	0.665906	0.517159	0.242212	-0.880523	0.793992	-1.37461	0.526527	1.47124	0.774081
CRE13.G604000	NA	NA	NOT ASSIGNED	Other	Other	other localisation	NA	NA	0.900943	1.53084	0.722407	-0.251641	0.447726	-0.0926583	0.262912	-0.892021	0.933379	-0.719643	-0.805683	-2.03656
CRE01.G054200	NA	NA	NOT ASSIGNED	Mitochondrion	Other	other localisation	NA	NA	-1.11878	-2.19513	-0.277434	0.198225	0.572775	-0.216564	0.612392	1.09556	0.614306	0.120687	1.36817	-0.774199
CRE02.G091300	NA	NA	NOT ASSIGNED	Mitochondrion	Chloroplast	other localisation	NA	NA	1.00743	-2.11094	-0.305046	-0.260646	-1.56202	-0.227731	0.870513	0.704393	0.614227	0.15183	1.10535	0.0126392
CRE02.G146100	NA	NA	NOT ASSIGNED	Other	Mitochondrion	other localisation	NA	NA	0.982887	1.46469	1.0389	-0.0358821	-0.400649	0.837142	-1.10874	-0.277626	-1.66035	0.282914	0.204064	-1.32735
CRE09.G396809	NA	NA	NOT ASSIGNED	Chloroplast	Chloroplast	other localisation	NA	NA	1.60015	0.73195	-1.48445	-1.48445	-0.823955	0.623274	-0.118689	0.544145	-1.09364	0.219479	0.488755	0.797446
CRE12.G543650	NA	NA	NOT ASSIGNED	Chloroplast	Mitochondrion	other localisation	NA	NA	1.16468	1.48488	1.31302	0.247212	-0.573677	1.00293	-0.130768	-0.86508	-0.605732	-1.28261	-0.903164	-0.851689
CRE09.G386986	NA	NA	NOT ASSIGNED	Secretory_pathway	Secretory_pathway	other localisation	NA	NA	-0.113296	-1.35872	0.86021	1.84769	0.592594	-1.35872	-0.604832	-0.636452	-0.262297	-0.31207	-0.0151927	1.36108
CRE13.G572732	NA	NA	NOT ASSIGNED	Other	Secretory_pathway	signal peptide	NA	NA	0.162992	0.863018	0.0604703	0.588401	0.274816	0.0296186	0.838214	-0.383172	1.57036	-2.20691	-0.884776	-0.913026
CRE01.G060347	NA	NA	NOT ASSIGNED	Mitochondrion	Mitochondrion	other localisation	NA	NA	-0.568242	0.0455991	-0.796409	-0.180586	-0.0155402	0.205296	-1.02345	0.115938	-1.73186	1.6544	1.66476	0.630097
CRE05.G244050	Chlamydomonas specific protein	NA	NOT ASSIGNED	Other	Mitochondrion	other localisation	NA	NA	0.688311	1.29537	0.422114	0.511515	1.13949	0.530411	-1.73339	-1.36561	-1.31543	0.305805	-0.137507	-0.341082
CRE15.G801716	NA	NA	NOT ASSIGNED	Chloroplast	Mitochondrion	signal peptide	NA	NA	-0.505315	-0.505315	-0.505315	-0.505315	0.910125	-0.505315	0.245216	0.0470082	-0.505315	-0.505315	-0.505315	2.84017
CRE17.G699700	Hypothetical protein	NA	NOT ASSIGNED	Chloroplast	Chloroplast	signal peptide	NA	NA	-0.179756	-0.176509	-0.192647	-0.233363	-0.755866	-1.66702	-1.02539	0.887518	-0.261117	1.52475	1.78151	0.297884
CRE17.G728000	NA	NA	NOT ASSIGNED	Other	Other	other localisation	NA	NA	-0.781458	-2.17101	0.30471	1.40647	0.272257	0.383292	-0.702676	0.298046	-0.50858	-0.57791	0.876991	1.19987
CRE16.G801919	NA	NA	NOT ASSIGNED	Secretory_pathway	Secretory_pathway	other localisation	NA	NA	0.620284	1.25102	0.565986	0.410405	0.77517	1.08481	-0.738859	-1.50883	-1.96489	-0.0875147	-0.273633	-0.133944
CRE03.G800342	NA	NA	NOT ASSIGNED	Chloroplast	Chloroplast	other localisation	NA	NA	-0.605841	2.06434	1.80926	-0.605841	-0.605841	-0.605841	0.652756	0.320373	-0.605841	-0.605841	-0.605841	-0.605841
CRE08.G380700	NA	NA	NOT ASSIGNED	Mitochondrion	Secretory_pathway	other localisation	NA	NA	1.0247	0.627558	0.461847	0.984476	1.39601	0.918355	-1.14275	-0.684459	-0.230338	-1.09122	-1.13022	-1.13395
CRE26.G756547	NA	NA	NOT ASSIGNED	Other	Other	other localisation	NA	NA	-0.0451386	0.246636	1.34193	0.579108	-0.198129	1.73816	-0.052934	0.46602	-0.155675	-1.80611	-1.04999	-1.06387
CRE07.G330500	NA	NA	NOT ASSIGNED	Other	Secretory_pathway	signal peptide	NA	NA	0.775024	1.18472	1.32339	-0.238697	-0.208695	1.17238	-0.214423	0.719648	-1.26782	-1.27406	-1.11142	-0.860033
CRE06.G280000	non-conserved protein of unknown function	NA	NOT ASSIGNED	Mitochondrion	Other	other localisation	NA	NA	0.802179	0.919246	-0.0991148	0.15532	1.019	1.54722	-1.60277	-1.50223	-0.993965	-0.450828	0.163378	0.0425662
CRE16.G669250	NA	NA	NOT ASSIGNED	Chloroplast	Chloroplast	other localisation	NA	NA	0.809814	0.732179	0.859823	0.939652	0.357472	1.46402	-0.0679439	-1.4649	-0.872329	-0.429606	-1.39695	-0.931227
CRE03.G153700	Flagellar Associated Protein 347	FAP347	NOT ASSIGNED	Other	Other	signal peptide	NA	NA	-0.437551	-0.222046	-0.785102	-0.254302	-0.601651	-0.295139	-0.0187953	1.08226	-1.76633	1.97516	1.19111	0.132379
CRE13.G801513	NA	NA	NOT ASSIGNED	Chloroplast	Other	signal peptide	NA	NA	0	0	0	0	0	0	0	0	0	0	0	0
CRE06.G264100	NA	NA	NOT ASSIGNED	Mitochondrion	Other	other localisation	NA	NA	0.619536	1.41989	0.822609	0.0503957	0.338777	1.28065	-0.189065	0.278738	-0.443473	-1.28376	-1.54562	-1.34868
CRE10.G434150	NA	NA	NOT ASSIGNED	Other	Other	signal peptide	NA	NA	-0.090357	-1.364	-2.07459	-0.752449	0.0190873	0.283619	0.406353	1.11546	-0.289308	0.586687	1.00404	1.15545
CRE13.G567500	NA	NA	NOT ASSIGNED	Other	Other	signal peptide	NA	GO:0050825	0.683316	0.909634	0.882992	1.14601	-0.902387	0.0269768	0.717756	-0.235318	-0.221624	-0.506066	-2.43251	-0.0687795
CRE02.G083050	NA	NA	NOT ASSIGNED	Other	Other	signal peptide	NA	GO:0005515	0.812032	0.117446	-1.42745	0.683828	-0.815417	-0.619754	1.79757	0.534314	1.06953	-1.32694	-0.339366	-0.485794
CRE02.G114800	NA	NA	NOT ASSIGNED	Mitochondrion	Other	other localisation	NA	NA	-0.433867	0.173631	-1.67038	0.815038	0.903901	-1.67038	1.49457	0.20226	-0.377298	0.583984	0.682694	-0.704149
CRE07.G331600	NA	NA	NOT ASSIGNED	Other	Other	other localisation	NA	NA	0.779993	0.480321	1.37223	-0.114271	0.583169	-2.07032	0.856599	0.795615	-0.100985	-0.729808	-0.845697	-1.00684
CRE08.G375751	NA	NA	NOT ASSIGNED	Mitochondrion	Chloroplast	other localisation	NA	NA	-0.288675	-0.288675	-0.288675	-0.288675	-0.288675	-0.288675	-0.288675	-0.288675	-0.288675	-0.288675	3.17543	-0.288675
CRE07.G317950	NA	NA	NOT ASSIGNED	Chloroplast	Chloroplast	signal peptide	NA	NA	0.922529	1.62763	1.13587	0.940156	-1.06601	-0.20146	-0.415751	0.483647	-1.6242	-0.584857	-0.71035	-0.507197
CRE06.G800696	NA	NA	NOT ASSIGNED	Mitochondrion	Mitochondrion	other localisation	NA	NA	-0.0456377	-0.0581532	0.730653	-0.731664	-1.1792	-0.593279	-0.58112	0.718807	-1.68113	1.52748	0.512521	1.38072
CRE14.G801608	NA	NA	NOT ASSIGNED	Mitochondrion	Mitochondrion	signal peptide	NA	NA	-0.135759	-1.14974	-1.14974	-1.14974	0.806451	-1.14974	-0.0706065	1.28358	0.983084	0.894137	1.21713	-0.37905
CRE03.G200500	NA	NA	NOT ASSIGNED	Other	Mitochondrion	other localisation	NA	NA	-1.26271	0.583227	0.175301	0.67292	0.473985	1.85589	-0.583212	-1.97817	-0.529917	0.614851	-0.0261825	0.00401969
CRE03.G206700	NA	NA	NOT ASSIGNED	Other	Other	other localisation	NA	NA	0.44298	-1.91613	-0.267683	-1.35984	0.0266461	0.102886	1.10362	1.51195	1.1325	-0.440968	0.117235	-0.4532
CRE03.G170050	NA	NA	NOT ASSIGNED	Mitochondrion	Other	other localisation	NA	NA	0.158873	1.3281	1.08928	-0.2549	-0.588326	0.853845	-0.575665	-1.07273	-1.74041	0.112559	-0.68554	1.37493
CRE01.G040900	NA	NA	NOT ASSIGNED	Chloroplast	Secretory_pathway	signal peptide	NA	NA	-0.34835	-1.51828	1.25873	-1.51828	0.738194	-0.524316	1.35572	0.253523	0.0429445	0.386325	0.886303	-1.01251
CRE25.G756347	NA	NA	NOT ASSIGNED	Other	Other	other localisation	NA	NA	0	0	0	0	0	0	0	0	0	0	0	0
CRE16.G801969	NA	NA	NOT ASSIGNED	Other	Too short for Predalgo	other localisation	NA	NA	-1.05687	0.658336	0.165044	-1.05687	-0.341734	1.6444	-1.05687	-0.331809	-1.05687	-0.0336261	1.01355	1.45331
CRE10.G801206	NA	NA	NOT ASSIGNED	Other	Mitochondrion	signal peptide	NA	NA	-0.456879	-0.597077	-1.83691	-0.366676	0.163741	-0.820394	0.174259	0.371701	-0.564858	1.88143	0.808838	1.24283
CRE11.G480900	NA	NA	NOT ASSIGNED	Other	Other	other localisation	NA	GO:0050825	0.600231	-0.351445	0.730653	0.268284	-0.688458	-0.935475	0.918989	-0.00798706	-1.87694	1.18561	-1.09984	1.25637
CRE14.G623100	NA	NA	NOT ASSIGNED	Other	Other	signal peptide	NA	NA	1.09001	1.13617	0.779353	0.624938	0.609712	0.674367	0.125809	-1.95215	-1.28388	-0.688423	-0.807858	-0.308038
CRE16.G682000	NA	NA	NOT ASSIGNED	Other	Chloroplast	signal peptide	NA	NA	0.955365	0.972861	0.73031	1.19947	1.0607	0.314188	-1.22541	-1.64816	-0.619045	-0.415799	-0.279067	-1.04542
CRE15.G801788	NA	NA	NOT ASSIGNED	Secretory_pathway	Secretory_pathway	signal peptide	NA	NA	0.766994	1.35578	1.17078	0.130075	-0.57244	0.603322	-1.00304	-1.1153	-1.88868	0.417178	-0.429289	0.56462
CRE07.G338665	NA	NA	NOT ASSIGNED	Chloroplast	Mitochondrion	other localisation	NA	NA	-1.22348	0.491289	-1.22348	0.867723	-0.378038	1.47443	0.239767	-0.120223	-0.285196	-0.332325	1.71302	-1.22348
CRE16.G671650	NA	NA	NOT ASSIGNED	Secretory_pathway	Secretory_pathway	signal peptide	NA	NA	-0.199606	-1.25174	-0.70581	-1.86554	0.501203	-0.961497	0.98859	0.533217	-0.0231164	1.06902	0.950007	0.965268
CRE02.G085300	NA	NA	NOT ASSIGNED	Other	Other	signal peptide	NA	NA	-0.18763	1.58297	-1.06142	-0.420338	-0.294782	0.0571715	0.687073	-2.08188	-0.524936	1.07132	0.31357	0.858878
CRE09.G399650	NA	NA	NOT ASSIGNED	Secretory_pathway	Secretory_pathway	signal peptide	NA	NA	-0.402242	1.48324	0.000302891	-0.704887	1.03172	-0.484932	1.25285	0.462386	0.78896	-1.50677	-1.36097	-0.559664
CRE02.G142100	NA	NA	NOT ASSIGNED	Mitochondrion	Secretory_pathway	other localisation	NA	NA	1.06736	-0.0750199	0.300433	-0.307812	0.739922	1.37245	-0.209506	-0.623735	1.15095	-0.90571	-0.384993	-2.12434
CRE06.G272200	NA	NA	NOT ASSIGNED	Mitochondrion	Other	other localisation	NA	NA	0.520861	-0.669997	-0.929535	0.234027	1.20417	-0.824786	0.219629	1.52236	0.386033	-1.62709	0.998966	-1.03465
CRE07.G331650	NA	NA	NOT ASSIGNED	Other	Other	signal peptide	NA	NA	0.5771	0.695873	0.582768	-0.5566	-2.08136	-0.225315	-0.506124	1.88591	-0.604159	0.690895	0.212072	-0.671056
CRE02.G077900	NA	NA	NOT ASSIGNED	Other	Other	other localisation	NA	NA	-0.555882	0.393151	0.875946	-0.92161	0.282563	-1.03582	1.12172	0.917984	1.3521	-0.657619	0.0714642	-1.844
CRE05.G240350	NA	NA	NOT ASSIGNED	Other	Other	other localisation	NA	NA	-0.456405	0.470384	1.50668	1.12211	-1.04971	0.272307	0.85444	-2.18677	-0.355043	-0.407895	-0.0160191	0.245925
CRE14.G614708	NA	NA	NOT ASSIGNED	Other	Other	signal peptide	NA	NA	-0.0280692	-0.517051	0.28249	-1.6315	0.0509692	1.67173	0.736382	-0.146218	-1.81311	-0.0861102	0.394814	1.08568
CRE08.G382825	NA	NA	NOT ASSIGNED	Other	Other	signal peptide	NA	NA	0.482414	0.0745587	1.13116	0.86737	-0.926814	1.76227	0.72405	-1.02387	-1.4125	-0.867076	-0.647025	-0.164543
CRE03.G165186	NA	NA	NOT ASSIGNED	Mitochondrion	Chloroplast	other localisation	NA	NA	-1.12099	0.312749	-1.12099	-0.114021	1.94684	-1.12099	0.950461	0.788129	-0.702736	-0.375885	0.990796	-0.433361
CRE03.G151150	NA	NA	NOT ASSIGNED	Other	Other	signal peptide	NA	NA	1.17216	1.38719	1.39813	0.667342	-0.758846	0.425015	-0.438877	-0.457078	-1.35566	-1.46113	-0.33224	-0.246002
CRE12.G492151	NA	NA	NOT ASSIGNED	Mitochondrion	Mitochondrion	other localisation	NA	NA	-0.504665	-0.504665	-0.504665	2.46031	-0.504665	-0.504665	0.546871	-0.504665	-0.504665	-0.504665	1.5348	-0.504665
CRE10.G801136	NA	NA	NOT ASSIGNED	Other	Other	other localisation	NA	NA	-1.1154	-0.838648	-0.29399	-1.57401	-0.0181509	0.430063	0.652897	0.117644	-0.894065	0.663198	0.93313	1.93734
CRE16.G660225	NA	NA	NOT ASSIGNED	Chloroplast	Other	other localisation	NA	NA	-1.49498	-0.74668	-0.358408	-0.969422	0.233343	-1.49498	0.544381	0.249924	0.924056	1.34053	1.25334	0.518913
CRE11.G801280	NA	NA	NOT ASSIGNED	Chloroplast	Mitochondrion	signal peptide	NA	NA	2	-0.427441	-0.427441	2.27441	-0.427441	-0.427441	-0.427441	-0.427441	-0.427441	-0.427441	-0.427441	-0.427441
CRE05.G238850	Putative pherophorin-chlamydomonas homolog	NA	NOT ASSIGNED	Mitochondrion	Mitochondrion	other localisation	NA	NA	-0.128139	-0.40757	-0.261726	-1.08386	-1.8907	-0.998617	0.744657	0.0522233	0.411427	1.18055	1.34191	1.03985
CRE06.G800665	NA	NA	NOT ASSIGNED	Mitochondrion	Secretory_pathway	other localisation	NA	NA	-1.32185	0.222654	-1.32185	-0.237088	-0.560357	0.133913	-0.00389393	0.0701622	-0.476734	0.118154	2.43671	0.940192
CRE03.G181576	NA	NA	NOT ASSIGNED	Mitochondrion	Chloroplast	other localisation	NA	NA	-0.10932	-1.26426	-0.705356	1.78584	1.34345	0.840607	0.775598	-0.710313	-0.453676	-1.33714	0.114699	-0.280129
CRE12.G801404	NA	NA	NOT ASSIGNED	Mitochondrion	Other	other localisation	NA	NA	0.988376	-0.0739915	-1.39275	1.18353	1.85625	-0.149762	0.512577	-0.935308	-0.104746	-1.39275	-0.241926	-0.249507
CRE10.G419000	NA	NA	NOT ASSIGNED	Other	Other	signal peptide	NA	NA	-0.0609566	1.09895	0.494933	-2.40798	0.343788	0.0786319	0.69191	-0.742007	1.28462	-0.903373	0.303501	-0.182022
CRE15.G801675	NA	NA	NOT ASSIGNED	Mitochondrion	Chloroplast	other localisation	NA	NA	-0.630165	0.77235	1.8135	-0.630165	2.05182	-0.630165	-0.630165	-0.336114	-0.630165	-0.630165	0.109603	-0.630165
CRE06.G296450	NA	NA	NOT ASSIGNED	Other	Chloroplast	signal peptide	NA	NA	-1.49781	-0.642269	-1.12714	0.910381	-1.34084	0.990812	1.26562	-0.241139	-0.393559	0.790474	0.327003	0.958459
CRE01.G023850	NA	NA	NOT ASSIGNED	Chloroplast	Mitochondrion	other localisation	NA	NA	-0.812513	0.215034	-2.5628	0.563557	0.0256843	0.0355627	0.919384	1.04276	0.835641	-0.270425	0.59653	-0.588422
CRE08.G800892	NA	NA	NOT ASSIGNED	Other	Other	other localisation	NA	NA	0.114601	-0.449822	1.97798	-0.4909	-0.663262	-1.41167	-0.130781	-0.210228	1.31049	1.11811	-0.0865322	-1.07798
CRE01.G020800	NA	NA	NOT ASSIGNED	Other	Mitochondrion	signal peptide	NA	NA	-0.625391	-0.114646	0.227045	-1.66635	-0.651344	-1.70296	0.937757	1.03373	0.253718	0.109853	1.12957	1.06901
CRE12.G537300	NA	NA	NOT ASSIGNED	Chloroplast	Mitochondrion	signal peptide	NA	NA	-0.889935	0.126531	-1.51664	1.62889	1.80069	0.508782	-0.669139	0.152042	-0.0462804	0.277114	-1.03683	-0.33523
CRE02.G116100	NA	NA	NOT ASSIGNED	Mitochondrion	Secretory_pathway	other localisation	NA	NA	0.741112	1.13664	1.13456	0.470033	0.194523	1.12662	-0.132115	0.0645847	-0.476803	-1.59813	-1.33514	-1.32588
CRE16.G657050	NA	NA	NOT ASSIGNED	Secretory_pathway	Secretory_pathway	other localisation	NA	NA	-0.046227	-1.24555	0.89125	0.866358	0.070466	1.3542	-1.24555	-1.24555	0.189295	-1.24555	0.833684	0.823192
CRE17.G738900	NA	NA	NOT ASSIGNED	Chloroplast	Chloroplast	other localisation	NA	NA	0.694606	0.235959	-0.192252	-2.45487	0.921882	-0.0182066	0.204537	-0.39879	-0.479834	1.51013	0.635108	-0.658268
CRE10.G435600	Transmembrane protein 17	TMEM17	NOT ASSIGNED	Other	Other	other localisation	K19384	NA	-1.63465	0.67739	0.472179	0.33933	0.437761	1.23337	-1.15504	-1.02022	-0.411594	1.70787	-0.595248	-0.0511515
CRE08.G375801	NA	NA	NOT ASSIGNED	Other	Mitochondrion	other localisation	NA	NA	0.871115	0.265649	-0.375832	0.352184	0.814895	0.763476	1.08304	0.00772507	0.655064	-1.45283	-0.996288	-1.98819
CRE21.G752647	NA	NA	NOT ASSIGNED	Other	Other	signal peptide	NA	NA	-0.428155	-0.428155	-0.428155	-0.428155	-0.428155	-0.428155	2.11848	-0.428155	-0.428155	-0.428155	-0.428155	2.16307
CRE05.G239151	NA	NA	NOT ASSIGNED	Mitochondrion	Mitochondrion	other localisation	NA	NA	-0.0643669	-0.230731	0.0430344	-2.31142	-0.853662	-0.935076	0.302011	1.3576	0.365615	0.710005	1.04893	0.568064
CRE15.G640650	NA	NA	NOT ASSIGNED	Other	Mitochondrion	other localisation	NA	NA	1.10286	0.366586	-1.11705	0.301491	1.6823	0.191237	-0.040448	0.0600706	-1.42808	-0.674273	-1.41519	0.970493
CRE16.G677350	NA	NA	NOT ASSIGNED	Other	Mitochondrion	signal peptide	NA	NA	0.183855	0.207192	0.46394	0.962339	0.699912	0.471208	0.6443	-0.891974	1.17322	-1.73548	-1.8302	-0.348313
CRE12.G486208	Found in Cr and Volvox but not strongly conserved elsewhere	NA	NOT ASSIGNED	Other	Mitochondrion	other localisation	NA	NA	0.641931	0.737716	0.305171	-0.51354	-1.35679	-1.06091	0.712862	0.783772	-1.68203	-0.156571	-0.0668317	1.65522
CRE15.G801790	NA	NA	NOT ASSIGNED	Other	Other	other localisation	NA	NA	0.714627	1.54819	1.16679	0.147332	-1.4917	0.330666	-0.800214	-0.675357	-1.20362	0.639312	-1.00968	0.633652
CRE09.G389901	NA	NA	NOT ASSIGNED	Chloroplast	Chloroplast	other localisation	NA	NA	0.794053	1.1636	1.02532	-0.571215	-0.230194	1.09931	0.497289	-1.63305	-1.72762	-0.355994	-0.448522	0.387017
CRE06.G305450	NA	NA	NOT ASSIGNED	Other	Mitochondrion	signal peptide	NA	NA	1.2139	0.258078	1.13389	0.14034	-1.93717	-0.845684	1.3647	-0.701183	0.657877	-0.337936	-0.0626993	-0.884111
CRE09.G402900	NA	NA	NOT ASSIGNED	Chloroplast	Mitochondrion	other localisation	NA	NA	-1.08636	-1.3828	-0.737337	-0.812579	-0.783749	-0.765266	0.865803	1.08129	0.777142	0.824549	1.37187	0.647433
CRE02.G082600	NA	NA	NOT ASSIGNED	Chloroplast	Chloroplast	other localisation	NA	NA	-0.246467	-0.590517	-0.455642	-1.39579	-1.57911	0.520708	1.23635	-0.609225	1.69119	0.819814	0.141914	0.46677
CRE01.G800062	NA	NA	NOT ASSIGNED	Other	Chloroplast	signal peptide	NA	NA	1.22573	1.15366	0.27734	0.14528	0.577621	0.22382	-0.00365478	-0.135893	0.237319	-0.44233	-2.65517	-0.603728
CRE02.G078316	NA	NA	NOT ASSIGNED	Other	Other	other localisation	NA	NA	-0.159718	1.28025	-1.3779	0.336799	0.0306681	0.780336	1.64758	0.413574	-0.401915	-0.714271	-0.0598128	-1.77559
CRE15.G636176	NA	NA	NOT ASSIGNED	Other	Other	other localisation	NA	GO:0005515 GO:0050825	0.397667	0.130047	-0.43755	1.14799	1.17952	2.07042	-1.08451	-0.867382	-0.442195	-0.689635	-0.8633	-0.541073
CRE16.G678550	NA	NA	NOT ASSIGNED	Mitochondrion	Other	signal peptide	NA	NA	0.922549	0.332529	0.532197	0.703462	1.00505	0.0681506	0.324067	0.0485192	0.617858	-1.12311	-1.1642	-2.26707
CRE12.G518400	NA	NA	NOT ASSIGNED	Mitochondrion	Mitochondrion	other localisation	NA	NA	-0.0388541	0.514513	0.723775	-1.06779	-1.26969	0.328894	1.74279	0.566131	0.297894	-0.0371429	-1.96464	0.20413
CRE16.G649500	NA	NA	NOT ASSIGNED	Chloroplast	Chloroplast	other localisation	NA	NA	0.697382	0.927276	-0.318225	-1.0914	2.18861	-1.03708	-0.0816726	0.589068	-0.685885	-0.613953	-1.03872	0.464609
CRE01.G051750	NA	NA	NOT ASSIGNED	Other	Other	signal peptide	NA	NA	-0.015034	0.755441	0.541219	-0.52988	1.35657	0.772835	-0.378587	1.37719	-0.622876	-1.86032	-0.172006	-1.22454
CRE15.G635300	NA	NA	NOT ASSIGNED	Mitochondrion	Other	other localisation	NA	NA	0.599696	0.956553	1.23423	1.26424	0.425352	0.306717	0.177879	-0.616616	-0.641299	-0.502107	-1.35879	-1.84586
CRE12.G497900	NA	NA	NOT ASSIGNED	Other	Mitochondrion	other localisation	NA	NA	-0.31721	-1.01559	-0.62661	-0.705938	0.408204	-1.92214	-0.344232	1.48912	1.0595	1.00802	0.778147	0.188722
CRE04.G800466	NA	NA	NOT ASSIGNED	Mitochondrion	Secretory_pathway	other localisation	NA	NA	-0.538171	-0.538171	-0.538171	2.73128	-0.538171	1.03925	-0.538171	-0.538171	-0.538171	-0.538171	0.270344	0.264488
CRE01.G044550	NA	NA	NOT ASSIGNED	Chloroplast	Chloroplast	other localisation	NA	NA	0.049722	-0.552134	1.26813	-1.3125	-0.884522	-1.99483	0.750678	0.862536	0.0119201	0.315674	0.530808	0.954515
CRE03.G186600	NA	NA	NOT ASSIGNED	Mitochondrion	Mitochondrion	other localisation	NA	NA	0.817701	0.470007	1.16677	0.86057	0.585759	0.527541	0.136122	-1.52823	0.446921	-0.585258	-1.831	-1.0669
CRE01.G067647	NA	NA	NOT ASSIGNED	Chloroplast	Chloroplast	other localisation	NA	NA	0.822467	-0.464953	-0.464953	2.84854	-0.464953	-0.464953	-0.464953	-0.464953	-0.464953	-0.464953	-0.464953	0.513568
CRE16.G693400	NA	NA	NOT ASSIGNED	Secretory_pathway	Secretory_pathway	other localisation	NA	NA	1.06455	0.904185	0.403574	0.227776	0.278565	1.27834	0.0414539	0.344024	0.028456	-1.36676	-1.5867	-1.61746
CRE02.G087350	NA	NA	NOT ASSIGNED	Other	Other	other localisation	NA	NA	0.37163	1.50865	0.932177	0.165035	0.291239	0.772566	-0.644614	-1.3377	1.06142	-1.49787	-1.05261	-0.569923
CRE16.G690207	NA	NA	NOT ASSIGNED	Other	Secretory_pathway	signal peptide	NA	NA	1.71871	-0.42215	-0.42215	2.50278	-0.42215	-0.42215	-0.42215	-0.42215	-0.42215	-0.42215	-0.42215	-0.42215
CRE10.G461700	NA	NA	NOT ASSIGNED	Chloroplast	Mitochondrion	other localisation	NA	NA	0.253759	-0.284785	-0.6417	0.414742	0.727536	0.15221	1.25912	-0.468851	1.79308	-1.97011	-0.781748	-0.453249
CRE06.G301251	NA	NA	NOT ASSIGNED	Other	Other	other localisation	NA	NA	1.58569	-0.406664	0.937797	-0.655282	-1.68084	-0.0266621	-0.140961	0.520781	0.376954	0.363201	-1.70948	0.835469
CRE03.G207901	NA	NA	NOT ASSIGNED	Other	Other	signal peptide	NA	NA	-1.25155	-1.73734	0.352236	0.794397	0.983691	0.610718	0.931061	0.282891	1.26417	-0.53931	-1.00971	-0.681246
CRE16.G651100	NA	NA	NOT ASSIGNED	Other	Other	signal peptide	NA	NA	-1.70468	-1.07719	-0.178834	1.11317	0.578515	1.84228	1.0267	0.106267	-0.431043	-0.270212	-0.731304	-0.273666
CRE06.G309850	NA	NA	NOT ASSIGNED	Secretory_pathway	Mitochondrion	other localisation	NA	NA	-0.404203	0.266863	1.03339	-1.02325	-0.151119	0.274711	-0.991619	-0.4801	-1.86212	1.42562	1.02978	0.882052
CRE13.G801509	NA	NA	NOT ASSIGNED	Mitochondrion	Mitochondrion	other localisation	NA	NA	0.894676	0.110621	-0.0534162	-0.415571	1.69463	0.576255	0.143571	0.141696	-1.53805	0.788446	-1.89098	-0.451868
CRE03.G206452	NA	NA	NOT ASSIGNED	Other	Other	other localisation	NA	NA	-0.547805	-0.547805	-0.547805	-0.547805	-0.547805	-0.547805	1.60189	1.35261	-0.547805	-0.547805	1.97575	-0.547805
CRE10.G447650	NA	NA	NOT ASSIGNED	Chloroplast	Chloroplast	other localisation	NA	NA	-1.18563	-1.18563	0.243545	-0.0758465	1.56096	-1.18563	0.425294	1.46921	0.647574	0.287589	-1.18563	0.184197
CRE09.G388050	NA	NA	NOT ASSIGNED	Mitochondrion	Chloroplast	other localisation	NA	NA	0.480866	-0.893337	-0.40245	1.58063	1.69405	-0.270708	0.0289296	-1.44838	0.500243	-1.28383	0.437139	-0.423155
CRE09.G394150	psaA mRNA trans-splicing factor	RAA1	NOT ASSIGNED	Mitochondrion	Mitochondrion	other localisation	NA	NA	0.540106	-0.401468	-0.620902	0.490718	0.884692	0.0906533	0.896148	0.659909	1.51929	-1.49757	-1.10823	-1.45335
CRE02.G117700	NA	NA	NOT ASSIGNED	Mitochondrion	Mitochondrion	signal peptide	NA	NA	0.225173	0.063437	-1.41486	0.38796	0.384746	2.1402	-0.153399	-0.0825173	-0.605969	-0.646598	1.11668	-1.41486
CRE15.G635717	NA	NA	NOT ASSIGNED	Secretory_pathway	Other	other localisation	NA	NA	-0.401952	1.50058	-0.205729	-0.61024	0.514528	-0.668435	0.846625	0.201858	0.534078	0.443854	0.31853	-2.4737
CRE07.G800822	NA	NA	NOT ASSIGNED	Mitochondrion	Mitochondrion	other localisation	NA	NA	0.475423	-0.349316	-0.616994	0.241193	0.235499	-1.75478	1.11708	0.987935	1.7041	-0.53817	-0.234779	-1.26719
CRE17.G733100	NA	NA	NOT ASSIGNED	Secretory_pathway	Secretory_pathway	signal peptide	NA	NA	0.620677	0.170654	0.137183	-0.0512918	-1.2213	-2.14738	1.4082	1.04994	0.0232343	-0.207089	0.917594	-0.700421
CRE14.G633250	NA	NA	NOT ASSIGNED	Mitochondrion	Other	other localisation	NA	NA	-1.51363	0.0696278	-0.289998	-0.00941007	1.30772	0.374389	-0.794156	0.907759	-0.395417	1.96002	-0.877957	-0.738949
CRE04.G217968	NA	NA	NOT ASSIGNED	Other	Other	other localisation	NA	NA	0.612676	-0.755369	1.56628	1.44148	0.546839	0.932394	-0.0754926	-0.470001	-1.55079	-0.909306	-0.662009	-0.676696
CRE17.G727150	NA	NA	NOT ASSIGNED	Mitochondrion	Chloroplast	signal peptide	NA	NA	0.367224	0.711441	0.190344	-1.37718	-0.175257	0.801326	-1.56502	0.379055	-1.70786	0.40954	1.25014	0.716238
CRE17.G720800	NA	NA	NOT ASSIGNED	Other	Other	signal peptide	NA	NA	-1.34969	-1.46178	0.265776	0.911265	0.214422	-1.63901	1.13407	1.38566	-0.0264018	0.439497	0.0728587	0.0533369
CRE01.G052500	NA	NA	NOT ASSIGNED	Other	Secretory_pathway	signal peptide	NA	NA	0.651219	-2.0876	-0.861466	1.65487	0.347358	1.1801	-0.61802	-0.0875	-0.121495	-0.628103	0.647348	-0.0767119
CRE35.G802210	NA	NA	NOT ASSIGNED	Mitochondrion	Mitochondrion	signal peptide	NA	NA	-0.288675	-0.288675	-0.288675	-0.288675	-0.288675	-0.288675	-0.288675	3.17543	-0.288675	-0.288675	-0.288675	-0.288675
CRE06.G278134	NA	NA	NOT ASSIGNED	Other	Mitochondrion	other localisation	NA	NA	-1.19714	-0.121657	-1.19714	-0.441789	0.412301	-0.18345	1.21712	1.42324	0.546954	-1.19714	1.42006	-0.681334
CRE08.G358150	NA	NA	NOT ASSIGNED	Mitochondrion	Chloroplast	other localisation	NA	NA	0.408538	-0.558442	-0.558442	1.3104	-0.558442	2.56671	-0.558442	-0.558442	-0.558442	-0.558442	0.181886	-0.558442
CRE03.G173550	NA	NA	NOT ASSIGNED	Other	Mitochondrion	other localisation	NA	NA	0.568447	-0.162571	0.197206	0.0596562	0.219152	-0.498039	1.00082	0.925211	1.57725	-2.07432	-1.00795	-0.804862
CRE12.G542050	NA	NA	NOT ASSIGNED	Chloroplast	Chloroplast	other localisation	NA	NA	-0.5031	-0.699065	0.230316	1.50394	1.3424	0.327872	-0.664157	-0.87591	-0.740838	1.13263	0.577092	-1.63118
CRE01.G800052	NA	NA	NOT ASSIGNED	Mitochondrion	Other	other localisation	NA	NA	-0.881332	0.0591559	-0.504761	-1.2557	0.066233	-1.90162	0.54919	0.0299116	0.28639	1.52269	1.06189	0.967954
CRE02.G142601	NA	NA	NOT ASSIGNED	Chloroplast	Other	signal peptide	NA	NA	-0.0222996	-0.62932	-0.238796	2.02252	0.61588	0.998562	-1.57413	-0.808243	0.712742	-0.792113	-0.763799	0.478992
CRE17.G710050	NA	NA	NOT ASSIGNED	Secretory_pathway	Other	other localisation	NA	NA	1.25593	0.669611	-0.158565	0.308715	0.423977	0.272881	0.595154	-0.275913	1.27293	-1.81002	-1.20851	-1.34619
CRE29.G757897	NA	NA	NOT ASSIGNED	Other	Secretory_pathway	signal peptide	NA	NA	-0.288675	-0.288675	-0.288675	-0.288675	-0.288675	-0.288675	3.17543	-0.288675	-0.288675	-0.288675	-0.288675	-0.288675
CRE14.G634000	NA	NA	NOT ASSIGNED	Secretory_pathway	Other	signal peptide	NA	NA	-0.363623	0.631545	0.0685632	0.917643	-0.253856	2.05502	0.00955093	-0.028821	0.555567	-1.82966	-1.13118	-0.630749
CRE08.G371350	NA	NA	NOT ASSIGNED	Other	Other	other localisation	NA	NA	1.27506	1.0713	-1.15934	1.47458	-1.15934	-1.15934	-0.253913	-0.691667	-0.766023	0.0976989	0.826543	0.444448
CRE06.G256000	NA	NA	NOT ASSIGNED	Other	Other	other localisation	NA	NA	0.0699868	-1.26189	0.184289	0.628364	1.39568	1.32286	-1.6121	-1.08829	-0.747976	0.239425	0.933764	-0.0641141
CRE03.G205450	NA	NA	NOT ASSIGNED	Other	Mitochondrion	other localisation	NA	NA	0.544679	1.08299	-0.00238204	0.464636	0.319191	0.744216	1.21916	-0.0384797	0.0981491	-0.951055	-1.42604	-2.05506
CRE01.G008950	NA	NA	NOT ASSIGNED	Other	Other	other localisation	NA	NA	-0.0091235	1.77155	1.08998	-0.339792	0.283669	0.18666	-1.32882	-1.32276	-1.16211	0.493762	0.967301	-0.630317
CRE07.G339950	NA	NA	NOT ASSIGNED	Other	Other	other localisation	NA	NA	0.286456	2.00311	1.04603	1.05086	0.363793	0.248515	-0.940193	-0.622838	-0.853432	-0.506014	-1.26302	-0.813268
CRE17.G737200	NA	NA	NOT ASSIGNED	Other	Other	other localisation	NA	NA	-1.51699	0.0199706	-1.40474	-0.997626	0.765584	-0.445883	-0.358477	1.41267	0.720751	1.4145	-0.139744	0.529987
CRE01.G028500	NA	NA	NOT ASSIGNED	Mitochondrion	Other	signal peptide	NA	NA	-0.522308	-0.0972278	-0.162317	-0.0394482	-0.896056	-2.48113	0.0397672	1.14289	0.871319	0.451104	0.962131	0.731274
CRE12.G801473	NA	NA	NOT ASSIGNED	Other	Other	signal peptide	NA	NA	0.192284	-1.2128	0.710878	0.844095	0.988671	1.83297	-0.897331	-0.773482	-0.519791	-1.2128	0.652683	-0.605373
CRE13.G584500	NA	NA	NOT ASSIGNED	Secretory_pathway	Mitochondrion	signal peptide	NA	NA	-0.153943	-1.31507	0.708651	-0.481233	-1.18333	-1.33194	0.692548	-0.67493	0.221208	1.40788	0.784726	1.32544
CRE05.G239400	NA	NA	NOT ASSIGNED	Other	Other	signal peptide	NA	NA	1.37521	0.964242	1.3673	-0.522355	0.432807	1.06593	-0.979405	-1.48528	-0.399231	-0.174409	-0.8742	-0.770602
CRE06.G249850	NA	NA	NOT ASSIGNED	Other	Other	other localisation	NA	NA	-0.143893	-1.13825	-2.01597	-0.111518	-0.619015	-0.512313	1.04017	1.68596	0.223457	0.507645	0.808494	0.275231
CRE09.G397550	NA	NA	NOT ASSIGNED	Secretory_pathway	Secretory_pathway	other localisation	NA	NA	0.875635	0.914903	0.718273	0.702906	0.598152	1.09281	0.130999	-1.05589	0.127104	-1.16852	-1.53679	-1.39958
CRE06.G254500	NA	NA	NOT ASSIGNED	Chloroplast	Chloroplast	other localisation	NA	NA	0.824576	0.563401	0.579383	0.500308	0.764608	0.30977	0.520016	-1.10955	1.04248	-1.98444	-1.31238	-0.698174
CRE07.G800795	NA	NA	NOT ASSIGNED	Mitochondrion	Other	other localisation	NA	NA	1.19748	0.557324	0.256842	0.375069	-2.04011	-0.40895	0.402761	-0.116095	0.309825	-0.0170579	-1.72719	1.2101
CRE16.G688350	NA	NA	NOT ASSIGNED	Chloroplast	Chloroplast	other localisation	NA	NA	0.538855	-0.424514	-0.179049	-0.703633	0.74741	-0.445971	1.51872	0.389469	1.35113	-0.619183	-0.0339644	-2.13927
CRE13.G572550	NA	NA	NOT ASSIGNED	Other	Other	other localisation	NA	NA	0.05613	0.405938	0.96927	-1.1546	-2.42997	-0.193668	0.658221	0.712939	-0.647513	0.836243	0.0417944	0.745215
CRE12.G555378	NA	NA	NOT ASSIGNED	Other	Other	other localisation	NA	NA	-0.590726	0.300829	0.0692353	0.0552285	-2.12018	-1.39033	0.145712	1.18345	-0.390107	0.723655	0.993904	1.01933
CRE17.G740350	NA	NA	NOT ASSIGNED	Other	Other	other localisation	NA	NA	-0.123685	-2.46657	0.479971	0.550286	-1.42329	-0.348502	0.601438	0.528077	0.916536	0.145907	0.755412	0.384418
CRE09.G801081	NA	NA	NOT ASSIGNED	Other	Other	signal peptide	NA	NA	-1.34913	-0.794991	0.671619	0.142186	-0.468583	-0.881276	1.19151	1.20508	1.74986	-0.386636	-0.0847771	-0.994862
CRE07.G337400	NA	NA	NOT ASSIGNED	Chloroplast	Chloroplast	signal peptide	NA	NA	-0.877518	2.02138	1.18766	0.780646	-0.207147	0.40404	-0.538841	-0.877518	-0.877518	-0.877518	-0.877518	0.739853
CRE02.G800184	NA	NA	NOT ASSIGNED	Secretory_pathway	Other	other localisation	NA	NA	0.0430219	-0.892385	2.19743	-0.233876	0.684193	1.09782	-0.535272	-1.31811	0.323812	-1.0046	-0.650874	0.288837
CRE06.G800711	NA	NA	NOT ASSIGNED	Other	Secretory_pathway	other localisation	NA	NA	1.51015	0.501711	1.81158	0.400107	-0.82926	0.321982	-0.799096	0.419687	-0.342507	-1.4318	-0.655497	-0.907063
CRE13.G607550	NA	NA	NOT ASSIGNED	Other	Other	other localisation	NA	NA	-0.60399	0.315895	-0.102326	-0.848709	-1.39446	-1.45955	0.394827	1.09985	-0.679593	1.45725	0.664223	1.15658
CRE07.G350300	NA	NA	NOT ASSIGNED	Mitochondrion	Mitochondrion	other localisation	NA	NA	-0.519468	-0.519468	1.63768	-0.519468	-0.519468	-0.519468	-0.519468	-0.519468	-0.519468	0.719998	-0.519468	2.31754
CRE09.G391100	NA	NA	NOT ASSIGNED	Other	Other	other localisation	NA	NA	-0.0952331	0.342916	0.0656707	1.63378	2.06702	-0.0434221	-0.985784	-0.594489	-1.33388	-0.745444	0.173698	-0.484836
CRE03.G181600	NA	NA	NOT ASSIGNED	Other	Chloroplast	other localisation	NA	NA	1.2286	-0.450291	1.04219	-0.205335	1.85623	0.189461	0.310372	-0.306687	-0.0851084	-0.986239	-1.02707	-1.56614
CRE16.G686510	NA	NA	NOT ASSIGNED	Mitochondrion	Chloroplast	signal peptide	NA	NA	0.833856	0.612629	0.465712	-0.3249	1.20602	0.708578	0.821315	-1.15686	-1.42757	-0.586671	-1.7144	0.562293
CRE11.G477150	NA	NA	NOT ASSIGNED	Chloroplast	Chloroplast	other localisation	NA	NA	0.524704	-0.233448	-0.970776	0.423779	0.684418	1.16143	1.15312	-0.196808	0.808318	-1.85905	-1.50098	0.00530032
CRE07.G323250	NA	NA	NOT ASSIGNED	Other	Mitochondrion	other localisation	NA	NA	-1.3036	-2.03378	0.487927	0.610188	-0.147695	-0.200582	1.42555	1.09612	-0.767153	-0.233041	0.379428	0.686643
CRE02.G091567	NA	NA	NOT ASSIGNED	Other	Other	other localisation	NA	NA	-0.288675	-0.288675	-0.288675	-0.288675	-0.288675	-0.288675	-0.288675	-0.288675	-0.288675	-0.288675	3.17543	-0.288675
CRE10.G450800	NA	NA	NOT ASSIGNED	Chloroplast	Other	signal peptide	NA	NA	2.5236	-0.487552	-0.487552	1.54624	-0.487552	-0.487552	-0.487552	-0.487552	-0.487552	-0.487552	0.318119	-0.487552
CRE16.G656900	NA	NA	NOT ASSIGNED	Other	Mitochondrion	other localisation	NA	NA	-0.0435603	1.1303	1.53608	0.742036	-0.71303	0.353789	0.24316	-0.0655999	-2.29521	0.272465	-0.801361	-0.359075
CRE08.G358559	NA	NA	NOT ASSIGNED	Chloroplast	Chloroplast	signal peptide	NA	NA	-0.72225	0.127753	0.196691	-1.57553	1.9427	0.213987	0.584817	-0.851119	0.601218	-1.12097	1.09354	-0.49083
CRE17.G802150	NA	NA	NOT ASSIGNED	Chloroplast	Chloroplast	other localisation	NA	NA	0.605901	0.504621	0.762771	-0.667586	0.0607541	-2.33583	0.402702	1.38535	-0.177785	0.638215	-0.00838281	-1.17073
CRE03.G207500	NA	NA	NOT ASSIGNED	Other	Other	other localisation	NA	NA	1.01682	0.814377	0.993987	-0.873582	0.517033	0.83509	-0.239174	-1.31661	-2.11808	0.283399	0.379525	-0.292782
CRE03.G800339	NA	NA	NOT ASSIGNED	Other	Secretory_pathway	signal peptide	NA	NA	1.363	1.68026	-0.213929	0.768022	0.848751	-0.445668	-0.19957	-0.323504	-0.754855	-1.60489	-1.21067	0.0930463
CRE04.G227950	NA	NA	NOT ASSIGNED	Other	Other	signal peptide	NA	NA	1.12259	0.503895	-1.94633	1.35616	-0.143455	1.07389	0.374599	0.0256969	-0.800492	-0.56555	0.235042	-1.23604
CRE09.G399701	NA	NA	NOT ASSIGNED	Other	Other	signal peptide	NA	NA	-0.0243783	0.764718	0.928369	-1.59821	-0.0664826	-1.17128	0.08293	1.93741	-0.993815	-0.579578	-0.0131522	0.733475
CRE06.G800657	NA	NA	NOT ASSIGNED	Mitochondrion	Other	other localisation	NA	NA	-1.24128	-1.46874	-0.98389	0.0650267	0.335053	-0.889461	-0.0425264	1.71777	0.906661	-0.131814	0.609281	1.12392
CRE10.G435100	NA	NA	NOT ASSIGNED	Other	Other	signal peptide	NA	NA	-1.73076	1.15209	-0.907393	1.68418	0.360527	0.817025	-0.0365922	0.0395504	0.374612	0.252976	-0.995088	-1.01113
CRE04.G230046	NA	NA	NOT ASSIGNED	Other	Secretory_pathway	other localisation	NA	NA	0.77674	-0.340085	-0.573742	2.01252	0.496204	-1.56693	0.387998	0.428144	0.0387405	-0.0788018	-1.68736	0.106565
CRE12.G530934	NA	NA	NOT ASSIGNED	Mitochondrion	Other	other localisation	NA	NA	1.44278	-0.358814	-0.490949	-1.74196	0.327891	-1.74196	0.584067	1.16299	-0.137288	0.756106	-0.0866158	0.28376
CRE14.G619613	NA	NA	NOT ASSIGNED	Other	Other	other localisation	NA	GO:0000228 GO:0006338	-0.205189	-0.677663	0.625024	0.584065	-0.918042	-2.40735	1.04318	0.203624	0.115461	0.507842	1.30292	-0.173862
CRE02.G118750	Proteome of basal body 17	POB17	NOT ASSIGNED	Other	Other	other localisation	NA	NA	0.49468	-0.877934	-0.534477	-0.108647	-0.382274	-0.352007	1.87992	2.05245	0.0330831	-0.908258	-0.69199	-0.604548
CRE02.G091350	NA	NA	NOT ASSIGNED	Mitochondrion	Chloroplast	other localisation	NA	NA	0.468299	1.40664	0.115483	0.657875	-0.592824	-1.44162	0.3135	1.45086	-0.939396	-1.44162	0.618745	-0.615944
CRE03.G800292	NA	NA	NOT ASSIGNED	Mitochondrion	Too short for Predalgo	other localisation	NA	NA	0.582277	0.15063	1.05734	0.994148	0.0547233	-2.07602	0.536225	-0.26085	-0.147632	0.895386	-1.74303	-0.0431984
CRE08.G800954	NA	NA	NOT ASSIGNED	Chloroplast	Other	other localisation	NA	NA	1.41492	-0.989236	-0.989236	0.532777	-0.989236	-0.989236	0.859967	1.45672	-0.357052	0.136976	0.901869	-0.989236
CRE10.G454800	NA	NA	NOT ASSIGNED	Mitochondrion	Mitochondrion	other localisation	NA	NA	0.654039	0.518705	1.02229	-0.609154	0.196997	-2.14983	0.552999	0.273719	1.33645	-1.40382	-0.118908	-0.273492
CRE04.G213350	NA	NA	NOT ASSIGNED	Chloroplast	Mitochondrion	other localisation	NA	NA	0.515783	-0.445349	-0.140938	0.0169556	-1.19456	1.19821	-0.674098	1.63546	1.13413	-0.0564017	-0.202213	-1.78698
CRE05.G800571	NA	NA	NOT ASSIGNED	Mitochondrion	Chloroplast	other localisation	NA	NA	0.955308	0.337349	0.661123	0.538088	0.814197	0.877058	0.447667	-1.18998	-2.26913	-0.163994	-1.01119	0.00350096
CRE01.G001250	NA	NA	NOT ASSIGNED	Secretory_pathway	Secretory_pathway	signal peptide	NA	NA	0.208994	0.374768	-0.749813	-0.164938	-0.69025	-0.857249	1.12915	1.60233	1.51677	-1.25511	0.0238574	-1.13852
CRE08.G358850	Flagellar Associated Protein 386	FAP386	NOT ASSIGNED	Mitochondrion	Secretory_pathway	other localisation	NA	NA	-0.670267	-2.01384	-0.918463	-0.0469917	0.783328	-0.108415	-0.264094	0.674812	-0.406418	1.919	0.747635	0.303719
CRE10.G801214	NA	NA	NOT ASSIGNED	Secretory_pathway	Other	other localisation	NA	NA	-0.699713	0.985016	1.24361	0.0998453	-0.69759	-0.268661	-0.872897	-0.106524	-2.06216	1.15296	0.214319	1.0118
CRE12.G801340	NA	NA	NOT ASSIGNED	Other	Other	other localisation	NA	NA	0.447417	1.4848	0.488863	1.4411	-0.781713	-0.447391	-0.132698	0.205489	-0.169506	-2.13453	-0.81028	0.408452
CRE17.G714400	NA	NA	NOT ASSIGNED	Other	Other	other localisation	NA	NA	0.0787124	-0.708374	-0.632249	-1.16362	-1.07604	-0.797803	0.406594	1.84593	-0.269529	0.340838	1.77229	0.203255
CRE02.G075950	NA	NA	NOT ASSIGNED	Chloroplast	Chloroplast	other localisation	NA	NA	0.820016	0.705241	0.903641	1.16946	0.139523	0.78545	0.105894	-0.308536	0.21132	-1.58105	-1.4267	-1.52426
CRE12.G545900	NA	NA	NOT ASSIGNED	Other	Other	other localisation	NA	NA	1.25016	-0.40434	-0.40434	2.79324	-0.40434	-0.40434	-0.40434	-0.40434	-0.40434	-0.40434	-0.40434	-0.40434
CRE07.G325730	NA	NA	NOT ASSIGNED	Other	Other	signal peptide	NA	NA	0.505266	0.972428	1.2526	0.55588	0.38076	1.38552	-0.739009	-1.41367	0.0742541	-1.45248	-0.900616	-0.620932
CRE08.G800924	NA	NA	NOT ASSIGNED	Other	Other	other localisation	NA	NA	0.171931	-1.31653	1.63842	0.502447	0.474736	1.56075	-1.28691	-0.0428159	-0.49264	-1.31254	-0.0200677	0.12321
CRE03.G207918	NA	NA	NOT ASSIGNED	Other	Other	other localisation	NA	NA	1.16063	-2.7156	-0.154244	-0.184082	0.0571667	-0.0729432	1.03425	-0.341885	0.367375	-0.375212	0.619362	0.605191
CRE12.G501752	NA	NA	NOT ASSIGNED	Other	Other	signal peptide	NA	NA	0.76301	-0.755425	-0.632675	-1.56362	0.801929	0.653913	-0.736303	-0.646002	-1.13541	1.41039	0.931978	0.908219
CRE11.G480079	NA	NA	NOT ASSIGNED	Other	Other	other localisation	NA	NA	-0.819372	-0.819372	1.09553	-0.819372	0.301338	-0.819372	1.00213	-0.819372	2.28706	-0.164174	-0.210302	-0.214714
CRE10.G467150	NA	NA	NOT ASSIGNED	Mitochondrion	Secretory_pathway	signal peptide	NA	NA	1.05555	1.07045	1.10762	-0.468945	-0.0757004	0.947439	-0.646141	-1.08561	-2.09986	0.472492	-0.386315	0.109022
CRE08.G800891	NA	NA	NOT ASSIGNED	Secretory_pathway	Secretory_pathway	other localisation	NA	NA	0.605351	-1.67305	-1.67305	0.376287	-0.551337	1.36153	0.712626	-0.535769	0.19509	-0.49656	0.487862	1.19102
CRE04.G227568	NA	NA	NOT ASSIGNED	Mitochondrion	Chloroplast	other localisation	NA	NA	-0.875832	-0.196927	0.213785	0.00016436	1.30372	0.004519	-0.593846	1.5755	1.03411	0.310854	-0.842737	-1.93331
CRE13.G588495	NA	NA	NOT ASSIGNED	Other	Mitochondrion	other localisation	NA	NA	-0.370438	-0.994474	-0.416609	-1.32046	-1.08231	-0.566005	0.721554	0.870111	-0.590583	1.55867	1.02582	1.16472
CRE03.G144104	NA	NA	NOT ASSIGNED	Secretory_pathway	Secretory_pathway	other localisation	NA	NA	1.15026	1.57085	1.07816	-0.0534134	0.369968	0.938495	-0.685869	-0.552642	-0.316054	-1.2524	-0.955021	-1.29233
CRE09.G414600	NA	NA	NOT ASSIGNED	Secretory_pathway	Mitochondrion	other localisation	NA	NA	1.64444	-0.217197	-0.143513	0.576739	1.09961	-0.203485	1.02518	-0.285219	0.380868	-0.811221	-1.59868	-1.46752
CRE06.G298150	NA	NA	NOT ASSIGNED	Other	Other	other localisation	NA	GO:0005515	-0.779384	-1.48053	-1.10844	0.017623	0.040914	-1.54038	0.939478	1.15554	1.12311	0.447921	0.920843	0.263306
CRE17.G802064	NA	NA	NOT ASSIGNED	Mitochondrion	Chloroplast	other localisation	NA	NA	1.60422	1.12922	0.259105	-0.852756	1.24727	-0.192122	-0.49098	-1.56227	-1.27912	0.585533	-0.264382	-0.18371
CRE07.G350700	psaA mRNA trans-splicing factor	RAA6	NOT ASSIGNED	Chloroplast	Other	other localisation	NA	NA	-0.772117	-0.460595	-0.389718	-0.264972	0.807649	0.916313	1.35599	-0.261093	0.178926	-0.304849	1.34672	-2.15225
CRE05.G237650	NA	NA	NOT ASSIGNED	Chloroplast	Mitochondrion	signal peptide	NA	NA	0.193517	-1.40856	-0.0748349	-1.07964	-0.81638	2.00628	-0.0875027	-1.11253	0.0991392	0.510335	1.01401	0.756167
CRE02.G800258	NA	NA	NOT ASSIGNED	Mitochondrion	Mitochondrion	other localisation	NA	NA	0	0	0	0	0	0	0	0	0	0	0	0
CRE06.G261550	NA	NA	NOT ASSIGNED	Other	Mitochondrion	other localisation	NA	NA	-1.09694	-1.09694	-1.09694	1.34081	1.75009	1.13245	-0.82464	-0.393594	-0.0292383	0.607131	-0.142955	-0.149239
CRE05.G238364	NA	NA	NOT ASSIGNED	Other	Other	other localisation	NA	NA	1.50801	-1.2911	0.860925	-0.46888	1.15021	-1.36681	0.241185	-0.854248	0.408056	0.92859	-0.0745452	-1.0414
CRE08.G800957	NA	NA	NOT ASSIGNED	Other	Other	signal peptide	NA	NA	-0.890368	-2.28491	-0.815038	-0.0920922	1.51622	-0.0280322	1.00537	0.505963	0.518689	-0.0679926	0.686026	-0.0538421
CRE12.G488800	NA	NA	NOT ASSIGNED	Secretory_pathway	Secretory_pathway	signal peptide	NA	NA	-0.0886539	0.933846	0.833003	0.718914	0.318419	1.75039	-0.662555	0.072474	-1.5178	-1.24922	-1.19505	0.0862359
CRE05.G248650	NA	NA	NOT ASSIGNED	Other	Other	other localisation	NA	GO:0050825	-0.131858	0.363437	0.0557209	1.78703	0.694253	1.50504	0.311356	-1.4478	-0.360424	-0.831246	-0.98619	-0.95932
CRE10.G801120	NA	NA	NOT ASSIGNED	Chloroplast	Chloroplast	signal peptide	NA	NA	1.72201	0.862016	-0.890309	-0.890309	0.667387	-0.890309	0.286469	-0.890309	0.465469	1.3385	-0.890309	-0.890309
CRE09.G404850	NA	NA	NOT ASSIGNED	Other	Other	other localisation	NA	NA	0.0131167	-2.48256	0.553992	0.09317	-0.644276	-0.800371	1.30613	0.797675	0.830978	-0.136751	-0.155439	0.624341
CRE17.G696550	Mitochondrial ribosomal protein S8	MRPS8	NOT ASSIGNED	Mitochondrion	Chloroplast	other localisation	NA	NA	-0.043179	-0.64902	-1.56922	-1.68854	-0.52036	-0.485693	0.816561	0.517642	1.38673	1.00024	0.356655	0.878181
CRE03.G146007	NA	NA	NOT ASSIGNED	Mitochondrion	Chloroplast	signal peptide	NA	NA	0.923862	0.313202	-1.27493	-0.789657	-0.962418	-1.15475	1.83677	0.298163	-0.0398725	-0.818785	0.752692	0.915721
CRE13.G801522	NA	NA	NOT ASSIGNED	Other	Other	other localisation	NA	NA	-1.83316	1.47546	0.695564	0.835466	-1.2998	0.768366	0.212066	-0.858176	0.317478	0.562705	0.0193767	-0.895347
CRE06.G291750	NA	NA	NOT ASSIGNED	Other	Other	other localisation	NA	NA	0.418189	0.0760922	0.252622	1.44834	0.457303	0.843971	-0.221573	0.0321363	0.930764	-2.14604	-0.930508	-1.16129
CRE17.G746947	NA	NA	NOT ASSIGNED	Other	Other	other localisation	NA	NA	-0.440104	0.416051	1.23604	1.18933	0.4763	0.70601	0.254526	-0.39381	0.785531	-1.54447	-1.08044	-1.60497
CRE12.G801428	NA	NA	NOT ASSIGNED	Mitochondrion	Mitochondrion	other localisation	NA	NA	-0.71734	0.574423	0.981014	0.951951	1.4014	1.0602	-0.666166	0.39748	-1.14557	-1.51378	-0.904017	-0.419594
CRE17.G707600	NA	NA	NOT ASSIGNED	Secretory_pathway	Secretory_pathway	other localisation	NA	NA	0.668029	0.948339	0.661367	0.783762	0.970835	0.109623	-0.435681	-0.851984	-2.33832	0.461371	-1.02451	0.0471766
CRE02.G143627	NA	NA	NOT ASSIGNED	Other	Other	other localisation	NA	NA	0.486666	1.21534	1.04413	1.08403	-0.362612	0.817114	-0.407363	-1.2274	-1.57201	-1.05571	-0.705054	0.682871
CRE07.G800777	NA	NA	NOT ASSIGNED	Mitochondrion	Secretory_pathway	signal peptide	NA	NA	0.453705	-0.627424	-0.627424	2.15513	-0.627424	0.987472	-0.627424	-0.627424	-0.627424	-0.627424	1.42309	-0.627424
CRE01.G025600	NA	NA	NOT ASSIGNED	Chloroplast	Mitochondrion	signal peptide	NA	NA	-1.33811	-0.716926	-1.86327	1.06587	1.2415	-0.705767	1.01101	0.174845	-0.0360981	0.821825	0.53257	-0.187459
CRE11.G801282	NA	NA	NOT ASSIGNED	Other	Other	signal peptide	NA	NA	-0.176673	1.80912	-0.134238	1.88547	-0.589597	-0.0519842	-0.246117	-1.06695	-0.953064	-1.02002	0.760295	-0.216236
CRE17.G802052	NA	NA	NOT ASSIGNED	Chloroplast	Other	other localisation	NA	NA	0	0	0	0	0	0	0	0	0	0	0	0
CRE06.G311350	NA	NA	NOT ASSIGNED	Secretory_pathway	Secretory_pathway	signal peptide	NA	NA	1.17387	1.33859	1.13369	0.0733796	-0.0205094	0.299711	0.365997	0.126736	-0.168291	-1.35905	-1.60645	-1.35767
CRE08.G371150	NA	NA	NOT ASSIGNED	Chloroplast	Secretory_pathway	signal peptide	NA	NA	-0.931086	0.754184	0.593186	1.12414	-0.931086	-0.931086	1.50377	0.97107	-0.931086	0.640161	-0.931086	-0.931086
CRE08.G800952	NA	NA	NOT ASSIGNED	Mitochondrion	Secretory_pathway	other localisation	NA	NA	-1.30525	-1.30525	0.944784	0.501338	0.911616	1.71579	-0.936261	0.029876	-0.873098	-0.535385	-0.0125094	0.864351
CRE15.G643000	NA	NA	NOT ASSIGNED	Other	Other	other localisation	NA	NA	1.59516	-0.418446	-0.418446	-0.418446	-0.418446	2.5893	-0.418446	-0.418446	-0.418446	-0.418446	-0.418446	-0.418446
CRE17.G744547	NA	NA	NOT ASSIGNED	Other	Chloroplast	signal peptide	NA	NA	0.265523	-2.24719	-0.0901649	-0.916343	0.273302	0.377167	0.113233	1.12598	0.842803	-0.546101	1.45071	-0.648925
CRE12.G801414	NA	NA	NOT ASSIGNED	Other	Other	other localisation	NA	NA	0.0945718	-0.0112956	-0.978946	-0.299329	-0.118771	-0.978946	-0.978946	-0.106833	-0.978946	1.16413	2.13917	1.05413
CRE11.G481313	NA	NA	NOT ASSIGNED	Chloroplast	Secretory_pathway	other localisation	NA	NA	0.966107	1.24297	0.787289	1.01616	-0.335489	1.20869	-0.425113	-1.01239	-1.64913	-0.787221	-0.851493	-0.160374
CRE04.G214900	NA	NA	NOT ASSIGNED	Mitochondrion	Mitochondrion	other localisation	NA	NA	1.95633	-0.124531	0.117532	0.338752	-1.66055	-1.68275	0.427163	-0.67455	0.714462	0.52433	0.117713	-0.0538979
CRE03.G202450	NA	NA	NOT ASSIGNED	Other	Mitochondrion	signal peptide	NA	NA	-0.149257	1.69732	-0.489072	0.519247	0.205797	-0.28555	0.486846	0.907689	0.873078	-0.500571	-1.46173	-1.8038
CRE11.G482952	NA	NA	NOT ASSIGNED	Secretory_pathway	Secretory_pathway	signal peptide	NA	NA	0.947424	1.3315	0.962783	0.689928	-0.809523	1.34685	-0.23919	-0.564732	-0.533677	-1.41068	-1.264	-0.456686
CRE12.G501150	Multi eye protein 2	MLT2	NOT ASSIGNED	Other	Other	signal peptide	NA	GO:0005515	0.0791459	0.173165	-0.0239998	0.448213	0.327204	0.973201	-0.0460413	-0.895952	-2.78376	0.873769	0.375905	0.49915
CRE04.G232502	NA	NA	NOT ASSIGNED	Secretory_pathway	Secretory_pathway	other localisation	NA	NA	0.636128	0.608898	0.29645	0.909048	1.15963	1.16387	-0.309863	-0.962653	0.362105	-1.85225	-0.963458	-1.0479
CRE11.G476950	NA	NA	NOT ASSIGNED	Mitochondrion	Secretory_pathway	signal peptide	NA	NA	0.62406	1.56368	0.369048	0.25859	-0.85885	1.20566	0.399541	-1.00324	-0.625659	-0.515522	-1.92179	0.504486
CRE12.G513245	NA	NA	NOT ASSIGNED	Other	Other	other localisation	NA	GO:0005680 GO:0090266	-0.741217	-1.4003	-1.4003	-0.126518	0.834634	0.243031	0.858906	1.03526	0.430191	-1.4003	1.28778	0.378827
CRE13.G583350	NA	NA	NOT ASSIGNED	Other	Secretory_pathway	signal peptide	NA	NA	0.199423	0.132964	-0.00185303	0.0393531	0.803264	0.00534543	1.09889	0.845574	1.31772	-1.33763	-1.68009	-1.42297
CRE05.G247200	NA	NA	NOT ASSIGNED	Mitochondrion	Mitochondrion	other localisation	NA	NA	-0.217036	-0.593216	-0.0366209	1.36375	1.20225	-1.84975	0.721715	1.02421	-0.571416	-1.31716	0.456172	-0.182896
CRE09.G389134	NA	NA	NOT ASSIGNED	Chloroplast	Mitochondrion	other localisation	NA	NA	0.0069124	0.95582	-0.0334199	1.42276	-0.78211	-1.07082	0.953085	-0.851468	1.6532	-1.13173	-0.674435	-0.447786
CRE09.G409550	NA	NA	NOT ASSIGNED	Other	Other	signal peptide	NA	NA	-0.532943	-2.25848	-0.52832	0.774738	-0.0337858	-0.193805	-0.338842	0.552151	-0.716963	0.891772	1.4426	0.941873
CRE02.G076650	NA	NA	NOT ASSIGNED	Mitochondrion	Chloroplast	other localisation	NA	NA	0.74862	-1.34849	-1.34849	0.287243	0.940311	1.84044	0.39055	-0.593852	0.00935192	0.345066	-1.34849	0.0777309
CRE10.G448400	NA	NA	NOT ASSIGNED	Chloroplast	Mitochondrion	signal peptide	NA	NA	-0.14581	-0.85501	-0.85501	-0.85501	-0.300879	0.204331	2.39732	0.64156	1.25153	-0.85501	-0.31204	-0.315973
CRE14.G615200	NA	NA	NOT ASSIGNED	Other	Other	other localisation	NA	NA	-1.3571	0.9212	-0.80714	-0.665866	-0.512546	-0.733987	0.813264	1.9805	-0.176991	-0.753514	1.09085	0.201329
CRE16.G691352	NA	NA	NOT ASSIGNED	NA	NA	other localisation	NA	NA	-0.483366	-0.60783	-1.74546	-0.946459	0.473695	-0.673193	1.77319	0.64384	1.05763	0.969994	-0.0698217	-0.392223
CRE06.G297200	Flagellar Associated Protein 108	FAP108	NOT ASSIGNED	Other	Other	other localisation	NA	NA	-1.54049	-0.395591	-0.47594	-0.525405	1.43795	-1.66645	-0.366674	0.848572	0.128731	0.826199	0.671606	1.0575
CRE06.G252743	NA	NA	NOT ASSIGNED	NA	NA	signal peptide	NA	NA	0.233251	-0.771328	-0.771328	-0.771328	-0.771328	-0.771328	-0.0209255	-0.219099	0.0997914	0.0560365	1.134	2.57359
CRE08.G367050	NA	NA	NOT ASSIGNED	Mitochondrion	Other	other localisation	NA	NA	-0.0202624	-1.70796	-0.89124	0.227986	1.38302	-0.0720159	1.43478	0.991374	-0.152759	0.475129	-1.39819	-0.269862
CRE01.G022283	NA	NA	NOT ASSIGNED	Mitochondrion	Other	signal peptide	NA	NA	0.848247	-0.265961	-1.22382	0.579876	0.0114966	0.160176	1.08462	0.64457	-0.167608	1.16265	-0.591977	-2.24227
CRE10.G455100	SOUL heme-binding protein	NA	NOT ASSIGNED	Mitochondrion	Other	other localisation	NA	NA	-0.856767	-0.856767	-0.856767	0.420792	-0.856767	-0.856767	1.53265	-0.225802	1.25358	0.839171	1.32022	-0.856767
CRE10.G437700	NA	NA	NOT ASSIGNED	Other	Other	other localisation	NA	NA	-0.42102	-0.42102	-0.42102	2.53203	-0.42102	-0.42102	-0.42102	-0.42102	-0.42102	-0.42102	-0.42102	1.67817
CRE09.G398401	NA	NA	NOT ASSIGNED	Secretory_pathway	Secretory_pathway	signal peptide	NA	NA	-0.967543	-0.967543	-0.967543	1.6347	-0.0298282	-0.967543	-0.259136	-0.601634	0.062735	1.71472	1.06135	0.28726
CRE13.G569275	NA	NA	NOT ASSIGNED	Other	Other	signal peptide	NA	NA	0.537372	-1.10882	0.698144	-0.257018	0.21025	1.3067	0.729372	-0.608062	1.22734	0.0344085	-2.06739	-0.702299
CRE11.G467791	NA	NA	NOT ASSIGNED	Chloroplast	Other	signal peptide	NA	NA	1.09487	-0.0852561	-0.190403	-1.1859	1.95414	1.05868	0.259882	0.279679	-1.1859	-0.159724	-0.654172	-1.1859
CRE01.G800128	NA	NA	NOT ASSIGNED	Chloroplast	Chloroplast	other localisation	NA	NA	0.964775	0.895739	0.894404	0.288113	0.936308	0.95509	-0.306509	-2.19645	-0.628174	-0.247226	-0.706288	-0.849786
CRE02.G113550	NA	NA	NOT ASSIGNED	Mitochondrion	Chloroplast	other localisation	NA	NA	-0.0336431	1.25282	1.32394	0.471957	-1.99723	-0.850705	0.67249	-1.39964	0.535843	0.161731	-0.128581	-0.0089868
CRE13.G588501	NA	NA	NOT ASSIGNED	NA	NA	other localisation	NA	NA	0.34763	-1.26422	0.202332	0.675201	-2.14295	-0.794891	0.645067	0.772876	-0.696226	0.532384	1.24504	0.477758
CRE06.G295350	NA	NA	NOT ASSIGNED	Mitochondrion	Chloroplast	signal peptide	NA	NA	0.440532	-1.8699	-0.468137	1.15779	0.449379	1.29071	-1.13939	-1.33231	0.187134	0.101347	0.412868	0.769987
CRE12.G487000	Chlamydomonas-specific family protein	NA	NOT ASSIGNED	Secretory_pathway	Secretory_pathway	signal peptide	NA	NA	0.569775	1.14567	0.25615	1.39646	0.340695	0.0251216	0.489783	-0.568807	0.401753	-1.03837	-2.16959	-0.84864
CRE06.G263900	NA	NA	NOT ASSIGNED	Other	Other	other localisation	NA	NA	0.210737	1.62585	-0.222526	0.52763	0.107883	0.291472	0.943674	-0.679796	-2.48157	-0.577123	0.0506458	0.203123
CRE17.G710750	NA	NA	NOT ASSIGNED	Chloroplast	Other	signal peptide	NA	NA	0.485292	0.327064	1.45673	0.39008	0.266581	0.253638	0.957456	0.550275	-1.71728	-0.165153	-1.64617	-1.15852
CRE17.G719750	NA	NA	NOT ASSIGNED	Other	Mitochondrion	other localisation	NA	NA	0.325137	0.38813	-1.85662	-1.11716	-0.920699	1.48047	0.4207	1.00182	0.82249	0.656504	-0.596559	-0.604216
CRE10.G429017	NA	NA	NOT ASSIGNED	Mitochondrion	Mitochondrion	other localisation	NA	NA	1.2559	0.114269	-0.0882922	1.43801	1.26309	0.780514	-1.28675	-1.11259	-1.15598	-0.0633983	-0.225798	-0.918965
CRE12.G524900	NA	NA	NOT ASSIGNED	Secretory_pathway	Secretory_pathway	other localisation	NA	NA	-0.502427	-0.341748	0.210119	0.55743	-0.321082	0.390853	1.70386	0.739787	-2.09163	-1.21716	0.844039	0.027962
CRE06.G278950	NA	NA	NOT ASSIGNED	Other	Other	other localisation	NA	NA	-1.19992	-0.456479	-2.32886	0.115197	0.185948	-0.385338	0.646003	1.22006	0.269301	0.723184	1.10415	0.106743
CRE10.G447735	NA	NA	NOT ASSIGNED	Other	Other	other localisation	NA	NA	-2.03941	-0.328025	-0.879652	1.9706	-0.245098	0.690762	-0.464901	0.902835	-0.0800643	-0.157143	0.687909	-0.0578178
CRE13.G591750	NA	NA	NOT ASSIGNED	Secretory_pathway	Secretory_pathway	other localisation	NA	NA	-1.79692	-0.182178	-0.0376652	-0.538572	1.59629	1.62087	0.275696	0.668568	-0.0180236	0.0127338	-0.317548	-1.28325
CRE08.G385675	NA	NA	NOT ASSIGNED	Chloroplast	Other	signal peptide	NA	NA	-1.41315	0.720293	-0.151221	0.466623	-1.04656	1.10801	1.09721	-0.705782	-0.205817	0.837806	-1.62337	0.915958
CRE06.G800736	NA	NA	NOT ASSIGNED	Other	Other	other localisation	NA	NA	-0.879222	-0.879222	1.18532	0.723939	1.89951	-0.879222	0.653668	0.589373	-0.879222	-0.879222	0.223517	-0.879222
CRE14.G609600	NA	NA	NOT ASSIGNED	Other	Mitochondrion	other localisation	NA	NA	-0.354365	0.586557	-1.20216	-0.525153	-0.417755	-2.05311	0.20228	1.37228	-0.182705	0.708357	0.601369	1.26441
CRE05.G239500	Flagellar Associated Protein 38	FAP38	NOT ASSIGNED	Chloroplast	Other	signal peptide	NA	NA	0.873059	0.805515	0.64834	0.512055	1.36181	1.07881	-1.69503	-1.01201	-1.07543	-0.274285	-0.686589	-0.536238
CRE18.G749197	NA	NA	NOT ASSIGNED	Secretory_pathway	Secretory_pathway	other localisation	NA	NA	0.950507	0.657161	1.30983	0.583551	0.557903	0.421635	-0.144874	-0.220086	0.238833	-1.79464	-0.781961	-1.77786
CRE10.G454700	NA	NA	NOT ASSIGNED	Other	Other	signal peptide	NA	GO:0005515	0.127497	-1.59725	-1.24439	0.492333	0.659154	-1.42418	0.948937	1.43161	0.586201	-0.458596	0.768662	-0.289975
CRE01.G800001	NA	NA	NOT ASSIGNED	Other	Other	other localisation	NA	NA	0.515095	0.981606	0.762482	0.933212	0.240373	0.851545	-1.7665	-0.547104	0.134997	-0.887318	-1.7424	0.524013
CRE05.G246000	NA	NA	NOT ASSIGNED	Other	Other	other localisation	NA	NA	-0.155068	1.626	-1.64323	-0.425839	-0.149369	1.3057	0.142901	-1.00097	1.36808	0.159683	-0.7721	-0.455788
CRE02.G087250	NA	NA	NOT ASSIGNED	Secretory_pathway	Secretory_pathway	signal peptide	NA	NA	-0.141098	0.281242	-0.0878078	-1.17326	0.156861	0.95676	0.0591404	-1.01949	-1.99158	1.63097	0.55171	0.77655
CRE14.G630799	NA	NA	NOT ASSIGNED	Chloroplast	Mitochondrion	other localisation	NA	NA	-0.569132	-0.569132	-0.569132	-0.569132	-0.569132	-0.569132	-0.569132	0.10216	-0.569132	0.436616	2.28137	1.73292
CRE17.G711000	NA	NA	NOT ASSIGNED	Other	Other	signal peptide	NA	NA	1.56796	1.51026	1.37703	0.183302	-1.26699	0.184544	-0.212689	-0.965206	-0.549392	-0.674697	-0.958863	-0.195268
CRE15.G801747	NA	NA	NOT ASSIGNED	Chloroplast	Other	other localisation	NA	NA	0.398411	0.261538	0.0440574	-0.803782	1.06184	0.891932	-0.59041	-0.88329	-2.2515	1.34794	0.103649	0.419617
CRE03.G800322	NA	NA	NOT ASSIGNED	Mitochondrion	Other	other localisation	NA	NA	0.931156	-1.58722	-0.0592939	1.15631	-1.58722	1.07063	1.25368	-0.500344	-0.280198	-0.709297	0.434541	-0.122744
CRE10.G801128	NA	NA	NOT ASSIGNED	Other	Other	other localisation	NA	NA	0.848001	1.87796	-0.210555	-0.0976002	-1.31218	0.348364	0.569015	-0.873787	-1.84165	0.0978699	0.607011	-0.0124481
CRE06.G287800	NA	NA	NOT ASSIGNED	Secretory_pathway	Secretory_pathway	signal peptide	NA	NA	1.1745	1.0539	1.00478	0.93515	0.362475	0.684594	-0.350501	-1.41332	-1.4514	-0.563309	-1.19236	-0.244515
CRE17.G733550	NA	NA	NOT ASSIGNED	Other	Other	signal peptide	NA	NA	-0.0640581	0.0106748	0.368025	-0.651132	-0.657465	-1.52684	0.918324	-1.5318	0.0601797	0.364603	1.93609	0.773403
CRE03.G152600	NA	NA	NOT ASSIGNED	Other	Other	other localisation	NA	NA	0.896492	1.13653	1.34202	-0.0439952	0.147504	0.901297	0.149691	0.209015	-0.662702	-0.976513	-1.60314	-1.49621
CRE01.G045825	NA	NA	NOT ASSIGNED	Chloroplast	Chloroplast	signal peptide	NA	NA	0.55487	-2.37769	-1.25997	0.758644	0.480669	-0.141207	1.08323	-0.320063	0.177648	-0.449531	0.75331	0.740094
CRE12.G550450	NA	NA	NOT ASSIGNED	Mitochondrion	Mitochondrion	signal peptide	NA	NA	-0.398651	-0.0857438	-0.74931	-1.01243	-1.39328	-0.799045	-0.578995	0.782862	0.0962648	1.38718	1.40272	1.34843
CRE05.G800521	NA	NA	NOT ASSIGNED	Mitochondrion	Other	signal peptide	NA	NA	1.08338	0.302349	-1.28908	1.29548	-0.504448	-1.28908	0.333365	-1.28908	-0.418285	1.58516	0.0996915	0.0905433
CRE03.G145007	NA	NA	NOT ASSIGNED	Chloroplast	Mitochondrion	other localisation	NA	NA	1.23697	1.38276	1.67189	0.000128891	-0.434747	-0.784669	0.603773	-1.04549	-0.585223	-0.000147682	-1.2048	-0.840448
CRE06.G255100	NA	NA	NOT ASSIGNED	Chloroplast	Chloroplast	signal peptide	NA	NA	-0.0778616	0.434516	1.16107	-1.20526	0.920522	-0.00482418	-1.35045	0.388212	0.941559	-0.330234	0.94018	-1.81743
CRE01.G800081	NA	NA	NOT ASSIGNED	Mitochondrion	Mitochondrion	other localisation	NA	NA	0.397018	1.20921	0.447966	0.78089	0.32703	1.63915	-0.294807	-0.646205	-1.91456	-0.255327	-0.608479	-1.08189
CRE07.G313100	NA	NA	NOT ASSIGNED	Chloroplast	Other	other localisation	NA	NA	0.464608	-1.30922	0.487829	1.41052	1.09024	-0.115253	-1.8153	-0.193225	0.273787	0.736298	-1.27676	0.246491
CRE03.G197950	NA	NA	NOT ASSIGNED	Other	Chloroplast	other localisation	NA	NA	-0.414139	2.05434	0.0525989	-1.67873	-0.665455	0.114682	-0.0318448	-0.160905	-1.3462	0.845787	0.513652	0.716211
CRE10.G461450	NA	NA	NOT ASSIGNED	Other	Other	other localisation	NA	NA	-0.209856	-0.252316	-0.276523	-0.64726	-0.705419	-0.648371	-0.188019	1.14868	-1.89678	1.27153	1.10451	1.29984
CRE06.G261850	NA	NA	NOT ASSIGNED	Mitochondrion	Chloroplast	signal peptide	NA	NA	-1.52579	-1.41752	-0.0591255	1.31629	-0.328962	0.0702105	0.924245	-1.47506	0.385899	0.425383	0.710367	0.974064
CRE07.G330550	NA	NA	NOT ASSIGNED	Other	Mitochondrion	signal peptide	NA	NA	0.516657	-1.40798	-0.231303	-1.68777	0.612557	0.218469	1.48044	0.650534	0.681318	0.188393	0.435254	-1.45657
CRE02.G091250	NA	NA	NOT ASSIGNED	Mitochondrion	Mitochondrion	other localisation	NA	NA	-1.54719	-0.307407	-1.13066	1.20932	1.51268	0.216027	0.445174	-0.556533	-0.0947056	-1.27266	1.02296	0.502991
CRE02.G800247	NA	NA	NOT ASSIGNED	Chloroplast	Chloroplast	other localisation	NA	NA	1.23778	-0.911109	-0.0503388	0.809189	1.21304	1.63336	-0.876789	0.0743161	-0.6341	-0.2051	-1.13987	-1.15039
CRE09.G392356	NA	NA	NOT ASSIGNED	Other	Other	other localisation	NA	NA	-0.026982	0.21337	0.508105	0.723479	-2.92214	-0.377808	0.795391	-0.461549	0.347881	0.311812	0.317839	0.570598
CRE09.G801023	NA	NA	NOT ASSIGNED	Other	Mitochondrion	signal peptide	NA	NA	1.59092	1.28678	0.950323	-1.50967	0.0967663	0.196738	-1.47017	-0.050494	0.533148	-0.447395	-0.936262	-0.240693
CRE08.G371301	NA	NA	NOT ASSIGNED	Mitochondrion	Other	other localisation	NA	NA	-0.288675	-0.288675	-0.288675	-0.288675	-0.288675	3.17543	-0.288675	-0.288675	-0.288675	-0.288675	-0.288675	-0.288675
CRE04.G228550	NA	NA	NOT ASSIGNED	Mitochondrion	Mitochondrion	signal peptide	NA	NA	0.524307	0.795249	0.104433	0.431004	0.807166	1.29169	-1.84735	1.02495	-1.15711	-0.905862	-0.0969214	-0.971554
CRE16.G648000	NA	NA	NOT ASSIGNED	Chloroplast	Chloroplast	signal peptide	NA	NA	0.402858	1.052	0.776311	-0.622868	-2.51953	-0.486665	-0.179786	0.641897	1.06559	0.562151	-0.245329	-0.446631
CRE07.G353100	NA	NA	NOT ASSIGNED	Other	Other	other localisation	NA	NA	-0.649422	-1.38884	0.118117	1.43799	-0.325254	-0.15191	1.02886	0.970047	-0.515399	1.25549	-0.177924	-1.60176
CRE08.G379000	NA	NA	NOT ASSIGNED	Other	Other	signal peptide	NA	NA	-0.889314	-0.148639	-2.3969	0.633378	-0.363315	0.871059	0.542397	-0.113734	1.16529	-0.668475	0.910012	0.458239
CRE09.G405450	NA	NA	NOT ASSIGNED	Mitochondrion	Chloroplast	other localisation	NA	NA	0.45917	-0.993442	-1.04633	-1.43942	0.707748	-0.171995	-0.163776	-0.445712	0.56939	-0.596025	1.96742	1.15297
CRE09.G801025	NA	NA	NOT ASSIGNED	Mitochondrion	Mitochondrion	signal peptide	NA	NA	-0.111949	-1.34668	-1.45513	-1.00841	-0.232919	0.223772	-0.148087	-0.103607	1.7232	1.53209	0.18496	0.742764
CRE07.G800851	NA	NA	NOT ASSIGNED	Chloroplast	Secretory_pathway	signal peptide	NA	NA	-0.656163	-0.656163	1.25013	-0.656163	1.90957	1.33038	0.759226	-0.656163	-0.656163	-0.656163	-0.656163	-0.656163
CRE12.G545650	NA	NA	NOT ASSIGNED	Mitochondrion	Chloroplast	other localisation	NA	NA	0.403502	-0.563728	-1.68307	-1.21285	-0.799504	0.556191	-0.0684459	0.888355	-0.823416	1.16829	1.34295	0.791722
CRE03.G203250	NA	NA	NOT ASSIGNED	Mitochondrion	Mitochondrion	other localisation	NA	NA	-0.140531	-2.17868	0.464082	0.85155	-0.0521366	-1.36448	0.260994	0.853268	0.409312	0.432061	1.27398	-0.809419
CRE01.G022666	NA	NA	NOT ASSIGNED	NA	NA	other localisation	NA	NA	-0.81653	-1.38374	0.717458	1.18371	0.178722	-1.38374	0.315704	0.388227	-0.688263	0.23973	-0.599313	1.84803
CRE03.G202750	NA	NA	NOT ASSIGNED	Mitochondrion	Mitochondrion	signal peptide	NA	NA	-0.771307	-0.595876	-2.43925	1.0541	0.567028	0.151893	0.895885	-0.0443563	1.21481	-0.190373	0.475823	-0.318382
CRE01.G800100	NA	NA	NOT ASSIGNED	Secretory_pathway	Too short for Predalgo	other localisation	NA	NA	-1.34676	-0.653605	-0.370196	-0.906697	0.760276	-0.514598	1.02678	1.08189	1.84329	-1.12135	0.269266	-0.0682948
CRE11.G468900	Flagellar Associated protein 404	FAP404	NOT ASSIGNED	Other	Other	other localisation	NA	GO:0005515	-0.784047	0.066961	0.885276	-1.34682	-0.453602	-1.34228	0.18082	1.07139	-1.1292	0.473044	1.55509	0.823371
CRE03.G800409	NA	NA	NOT ASSIGNED	Mitochondrion	Mitochondrion	other localisation	NA	NA	-0.685655	-0.685655	-0.685655	-0.685655	-0.685655	-0.685655	0.0263744	0.305905	-0.685655	1.97951	0.695335	1.79246
CRE17.G699300	NA	NA	NOT ASSIGNED	Mitochondrion	Mitochondrion	other localisation	NA	NA	0.171274	1.10814	-0.0185647	0.435526	-0.052717	-2.32554	0.672084	0.649014	1.37733	-0.611705	-0.628813	-0.776023
CRE02.G141686	NA	NA	NOT ASSIGNED	NA	NA	other localisation	NA	NA	-0.426167	1.90398	2.35768	-0.426167	-0.426167	-0.426167	-0.426167	-0.426167	-0.426167	-0.426167	-0.426167	-0.426167
CRE12.G489550	NA	NA	NOT ASSIGNED	Other	Other	other localisation	NA	NA	0.956323	-0.976319	-0.83819	0.536733	0.069427	-0.177145	0.833126	1.60322	-2.00029	-0.116877	-0.585354	0.695344
CRE16.G647700	NA	NA	NOT ASSIGNED	Chloroplast	Chloroplast	other localisation	NA	NA	0.429596	0.48474	1.87097	0.697583	-0.607135	-1.56282	-0.542926	0.121705	-1.1224	0.304955	0.991749	-1.06601
CRE06.G280750	NA	NA	NOT ASSIGNED	Other	Other	other localisation	NA	NA	-1.00731	-1.00731	-1.00731	-1.00731	1.97477	1.18539	-0.350406	-0.110649	-0.24473	1.16513	0.208879	0.200868
CRE07.G357033	NA	NA	NOT ASSIGNED	Mitochondrion	Secretory_pathway	other localisation	NA	NA	-0.357183	-0.357183	-0.357183	3.07921	-0.357183	-0.357183	-0.357183	-0.357183	-0.357183	-0.357183	0.492616	-0.357183
CRE06.G294776	NA	NA	NOT ASSIGNED	Mitochondrion	Chloroplast	signal peptide	NA	NA	-0.194317	2.02455	1.58811	0.187911	-0.0746702	-0.24012	-0.203201	-0.925615	-1.02028	0.475879	-1.42878	-0.18947
CRE12.G801372	NA	NA	NOT ASSIGNED	Mitochondrion	Chloroplast	other localisation	NA	NA	-0.860126	-0.860126	1.30858	0.823922	-0.860126	-0.860126	1.58438	-0.860126	-0.160639	0.385984	-0.860126	1.21853
CRE06.G800756	NA	NA	NOT ASSIGNED	Chloroplast	Chloroplast	other localisation	NA	NA	-0.544268	-0.252801	-0.0703396	1.0515	1.19519	1.6084	0.524764	-0.135437	-2.13493	-0.397979	-0.150482	-0.693625
CRE14.G631650	Flagellar Associated protein 406	FAP406	NOT ASSIGNED	Other	Other	signal peptide	NA	NA	-0.884036	0.283963	-0.0292107	-1.97895	0.235289	0.203997	0.98511	1.23854	1.34954	-0.39218	0.246335	-1.2584
CRE06.G286500	NA	NA	NOT ASSIGNED	Other	Other	signal peptide	NA	NA	0.622878	0.788414	1.01748	0.492229	0.53507	0.867213	0.885372	-1.47689	0.0145962	-1.39209	-1.17568	-1.1786
CRE12.G801497	NA	NA	NOT ASSIGNED	Chloroplast	Chloroplast	other localisation	NA	NA	1.0971	-0.979482	-1.40146	0.53539	0.119717	0.780493	-0.275991	0.319904	-1.61879	0.534984	-0.670187	1.55833
CRE02.G075800	NA	NA	NOT ASSIGNED	Chloroplast	Chloroplast	signal peptide	NA	NA	0.748764	1.00425	0.757767	0.555666	0.550868	1.28752	-0.0157629	0.0200228	-0.856519	-0.854626	-1.66451	-1.53344
CRE09.G409600	Flagellar Associated Protein 411	FAP411	NOT ASSIGNED	Mitochondrion	Mitochondrion	signal peptide	NA	NA	0.320301	0.95593	-1.27605	0.0506331	-1.22463	-1.62511	0.627416	-0.695459	0.671483	-0.180082	1.06595	1.30963
CRE11.G467749	NA	NA	NOT ASSIGNED	Chloroplast	Chloroplast	other localisation	NA	NA	0.0438615	-0.207375	-0.51423	-1.53916	-0.695092	-1.87213	0.763449	0.93395	0.199785	1.15828	0.901876	0.82679
CRE01.G040701	NA	NA	NOT ASSIGNED	Other	Secretory_pathway	other localisation	NA	NA	-0.604475	-1.09463	0.818393	-1.60493	-0.525247	-1.18981	0.699416	0.740737	0.0398297	1.48384	1.11499	0.121874
CRE07.G324350	NA	NA	NOT ASSIGNED	Other	Other	other localisation	NA	NA	0.639992	1.2626	1.60866	0.926433	-0.348196	0.529734	0.0602663	-0.540897	-1.67496	-0.940295	-0.795096	-0.728235
CRE13.G588155	NA	NA	NOT ASSIGNED	Chloroplast	Too short for Predalgo	other localisation	NA	NA	0.0155225	1.56341	1.22304	0.417025	1.19726	0.491431	-1.06171	-0.976872	0.129094	-1.2778	-0.858682	-0.861718
CRE12.G801379	NA	NA	NOT ASSIGNED	Mitochondrion	Too short for Predalgo	signal peptide	NA	NA	0.222457	0.666346	-0.381768	-0.982913	0.433873	0.589084	-0.0732024	-1.97963	-1.41566	1.12809	0.737991	1.05534
CRE13.G801564	NA	NA	NOT ASSIGNED	Other	Other	other localisation	NA	NA	-0.103981	-0.839105	-0.839105	-0.839105	-0.264719	1.96253	-0.54892	-0.434998	0.298725	0.642679	-0.839105	1.80511
CRE13.G568000	NA	NA	NOT ASSIGNED	Secretory_pathway	Secretory_pathway	other localisation	NA	NA	-0.814895	-0.150769	-0.285478	-0.569457	0.661422	-0.930579	1.85744	0.0714047	0.322911	-0.533753	-1.34555	1.7173
CRE03.G180500	NA	NA	NOT ASSIGNED	Secretory_pathway	Other	signal peptide	NA	NA	0.414003	0.132411	0.471022	-1.51967	-1.2413	-1.39143	1.13208	0.372059	-0.411684	1.40892	-0.400028	1.03361
CRE08.G378500	NA	NA	NOT ASSIGNED	Other	Other	signal peptide	NA	GO:0005515	-0.509175	-0.622029	0.375557	1.29025	1.68125	1.36798	-0.0383911	-0.384033	0.022665	-0.618685	-1.16605	-1.39934
CRE02.G078050	Calmodulin-like protein	NA	NOT ASSIGNED	Other	Chloroplast	other localisation	NA	NA	0.104291	1.51643	1.97211	-0.298293	-1.6855	-0.770449	0.154366	-0.213706	-0.566312	0.61564	-0.700973	-0.127601
CRE09.G396512	OctotricoPeptide Repeat protein 12	OPR12	NOT ASSIGNED	Mitochondrion	Chloroplast	signal peptide	NA	NA	1.26796	1.41735	0.484865	-0.311712	0.350221	0.56628	-0.892972	-1.99614	0.496337	0.225965	-0.461045	-1.14711
CRE03.G171500	NA	NA	NOT ASSIGNED	Chloroplast	Chloroplast	other localisation	NA	NA	1.09404	-1.26418	0.658407	-1.26418	0.625381	-1.26418	1.80694	-0.526848	-0.101068	0.717656	-0.237265	-0.244703
CRE03.G800347	NA	NA	NOT ASSIGNED	Chloroplast	Chloroplast	signal peptide	NA	NA	-0.625603	-0.625603	1.78456	1.30956	-0.625603	-0.625603	-0.625603	-0.625603	-0.625603	0.199055	1.71165	-0.625603
CRE03.G203121	NA	NA	NOT ASSIGNED	Mitochondrion	Mitochondrion	other localisation	NA	NA	0.159605	-0.167579	0.112264	-0.00779689	1.74083	0.691122	0.586411	-0.203025	1.06968	-0.752728	-1.85644	-1.37235
CRE15.G801748	NA	NA	NOT ASSIGNED	Other	Other	signal peptide	NA	NA	0.569888	-0.544626	-0.544626	2.90585	-0.544626	-0.544626	-0.104679	0.068036	-0.544626	0.373281	-0.544626	-0.544626
CRE14.G801654	NA	NA	NOT ASSIGNED	Mitochondrion	Too short for Predalgo	signal peptide	NA	NA	0.707352	0.983548	1.07325	-0.0739603	0.358623	1.01038	-0.247475	-1.50896	-2.09619	0.414354	-0.564245	-0.056679
CRE13.G801580	NA	NA	NOT ASSIGNED	Other	Mitochondrion	other localisation	NA	NA	0.199023	-1.44297	-1.44297	-0.804265	0.137751	-0.585822	-0.0178034	-0.0658977	0.0317837	1.59301	0.77005	1.62811
CRE15.G801858	NA	NA	NOT ASSIGNED	Other	Other	other localisation	NA	NA	-0.607306	-0.461455	0.391533	-0.225539	0.49154	1.67835	-1.31587	-1.39725	-0.954117	0.146352	1.13941	1.11436
CRE12.G493600	NA	NA	NOT ASSIGNED	Other	Secretory_pathway	signal peptide	NA	NA	-0.717884	-0.150701	0.450141	-0.0298106	-1.12347	-2.44455	0.490652	1.15685	0.455047	0.732174	0.580347	0.601203
CRE11.G468850	Flagellar Associated Protein 152	FAP152	NOT ASSIGNED	Other	Other	other localisation	NA	NA	0.0337713	-0.846603	1.91112	-0.846603	-0.846603	-0.846603	-0.188979	1.01118	-0.439594	-0.846603	1.54262	0.362897
CRE03.G155600	NA	NA	NOT ASSIGNED	Other	Other	signal peptide	NA	NA	-1.11009	-0.923796	0.294544	0.903278	1.05202	0.974338	-1.54979	-1.48967	-0.049187	0.583657	0.40508	0.909619
CRE16.G662950	Predicted protein with ankyrin repeats	NA	NOT ASSIGNED	Other	Mitochondrion	other localisation	NA	NA	-0.183402	0.323727	-1.05063	-1.05063	2.12367	-1.05063	0.560537	-0.573906	0.773515	-1.05063	0.594196	0.5842
CRE16.G650700	NA	NA	NOT ASSIGNED	Mitochondrion	Mitochondrion	signal peptide	NA	NA	-0.928919	-0.601296	-0.14728	-0.783162	-1.70533	-1.05154	0.84469	1.04494	1.42047	0.39076	0.776726	0.739936
CRE07.G336700	NA	NA	NOT ASSIGNED	Chloroplast	Chloroplast	signal peptide	NA	NA	0.647886	0.625393	-0.375856	1.53716	-0.0648789	1.39131	0.269969	-0.0785326	-0.0326496	-0.953534	-1.90522	-1.06104
CRE10.G447400	NA	NA	NOT ASSIGNED	Chloroplast	Chloroplast	other localisation	NA	NA	-1.05521	0.090523	0.210735	1.23393	-0.949729	-1.10657	-1.1894	-0.18797	-0.197404	1.41618	1.63732	0.0975976
CRE03.G189150	NA	NA	NOT ASSIGNED	Other	Other	signal peptide	NA	GO:0005515	-0.184979	-2.11324	-1.13313	1.44588	0.385254	0.438445	-0.933805	0.835167	-0.373276	0.536743	0.853624	0.243306
CRE04.G216774	NA	NA	NOT ASSIGNED	Other	Chloroplast	other localisation	NA	NA	-0.517316	0.633787	0.547961	-0.00886611	-0.0462929	-1.2031	1.66139	-0.109706	1.39894	-1.19427	-1.51654	0.354009
CRE09.G397179	OctotricoPeptide Repeat protein 13	OPR13	NOT ASSIGNED	Chloroplast	Chloroplast	other localisation	NA	NA	0.0743955	-0.365969	-2.35593	0.487195	-1.01283	0.451855	0.326893	-0.752409	1.10635	0.321346	0.43243	1.28667
CRE14.G621150	NA	NA	NOT ASSIGNED	Mitochondrion	Chloroplast	other localisation	NA	NA	-0.104443	-0.72791	-0.0687472	-1.99829	0.719995	0.592442	0.853467	-1.55763	1.23432	0.296113	0.898416	-0.137724
CRE06.G800638	NA	NA	NOT ASSIGNED	Other	Other	other localisation	NA	NA	-1.00479	-1.00479	-1.00479	-1.00479	1.30507	-1.00479	0.349984	-0.149811	0.758987	1.06666	0.154862	1.5382
CRE07.G333500	NA	NA	NOT ASSIGNED	Chloroplast	Mitochondrion	other localisation	NA	NA	-1.1138	-0.826576	-0.540114	-1.08325	-1.12232	-0.469357	0.873669	0.621886	-0.0119262	1.73148	0.745859	1.19444
CRE11.G467747	NA	NA	NOT ASSIGNED	Other	Chloroplast	other localisation	NA	NA	0.77165	1.42978	1.75405	-0.0248214	0.229908	0.289009	-0.727676	-1.37056	-0.0123508	-1.10166	-1.23485	-0.0024971
CRE10.G448250	NA	NA	NOT ASSIGNED	Mitochondrion	Mitochondrion	signal peptide	NA	NA	-0.0538553	-0.00769255	-0.253247	-1.50474	-1.02578	-1.8622	0.307221	0.974211	0.517048	0.941557	0.894753	1.07272
CRE16.G653900	NA	NA	NOT ASSIGNED	Mitochondrion	Mitochondrion	other localisation	NA	NA	1.66842	1.18846	0.792132	-0.910249	-0.84657	1.05825	-1.24118	-1.29914	0.301559	-0.351868	-0.222012	-0.137805
CRE06.G800735	NA	NA	NOT ASSIGNED	Mitochondrion	Chloroplast	other localisation	NA	NA	0.535261	-0.187349	-1.65975	-0.625626	1.96777	-1.65975	0.467557	0.569857	-0.221687	0.213022	0.508979	0.0917046
CRE02.G081750	NA	NA	NOT ASSIGNED	Other	Other	signal peptide	NA	NA	-1.42421	-1.42421	1.27201	-0.0175583	-0.0200664	-1.42421	0.866887	1.1365	-0.297668	0.373773	1.01093	-0.0521636
CRE07.G319226	NA	NA	NOT ASSIGNED	Other	Secretory_pathway	other localisation	NA	NA	-0.501983	-0.615178	2.07547	1.62699	0.148586	-0.674623	-0.154989	-0.272132	0.517414	-1.11211	-1.14997	0.112521
CRE02.G800235	NA	NA	NOT ASSIGNED	Other	Other	other localisation	NA	NA	-0.387998	-0.452186	-0.0689361	0.447182	0.474345	-0.913653	0.217133	2.24051	0.182277	-1.93683	0.60371	-0.405556
CRE13.G586200	NA	NA	NOT ASSIGNED	Other	Other	other localisation	NA	GO:0005515	1.05948	1.68715	0.693806	-0.334858	-0.299067	0.161796	-1.29008	-1.30253	0.332217	1.08777	-0.731709	-1.06396
CRE10.G427650	NA	NA	NOT ASSIGNED	Other	Other	signal peptide	NA	NA	0.448352	-0.000386134	-0.114135	0.0998989	1.90106	1.05517	-0.350462	-0.230008	0.604354	-0.278471	-1.06037	-2.075
CRE06.G800752	NA	NA	NOT ASSIGNED	Other	Chloroplast	other localisation	NA	NA	-0.00874412	-0.812467	1.70515	-0.812467	-0.812467	-0.812467	0.274419	-0.812467	0.665245	0.375068	-0.812467	1.86367
CRE07.G350950	NA	NA	NOT ASSIGNED	Mitochondrion	Mitochondrion	other localisation	NA	NA	0.59986	0.815503	-1.70381	0.195632	-0.0937858	1.28628	0.826102	0.0535839	1.13538	-0.914089	-0.836537	-1.36412
CRE16.G688500	NA	NA	NOT ASSIGNED	Mitochondrion	Mitochondrion	other localisation	NA	NA	-0.277596	0.501263	1.52112	-0.0020035	0.620878	-1.05275	-0.295154	0.714169	-2.09929	-0.879376	0.232622	1.01612
CRE17.G738100	NA	NA	NOT ASSIGNED	Mitochondrion	Secretory_pathway	signal peptide	NA	NA	0.811034	1.06419	0.516585	0.653676	1.16624	1.29021	-1.01441	-0.805314	-0.542866	-1.06829	-1.3766	-0.694451
CRE01.G014400	NA	NA	NOT ASSIGNED	Other	Other	signal peptide	NA	NA	-1.15825	-0.646062	-0.755539	-1.85066	-0.291405	0.179169	1.22666	0.676646	-0.267136	1.05993	0.524382	1.30227
CRE04.G229226	NA	NA	NOT ASSIGNED	Mitochondrion	Other	signal peptide	NA	NA	-0.98261	-0.98261	-0.98261	-0.98261	1.07336	0.976885	1.17431	0.101897	-0.98261	0.752757	1.35562	-0.52178
CRE16.G665500	NA	NA	NOT ASSIGNED	Chloroplast	Mitochondrion	other localisation	NA	NA	-1.41835	0.360063	-0.152426	-0.681832	-1.65368	-1.11517	0.210786	0.876813	0.479584	1.23706	0.711581	1.14557
CRE06.G285500	NA	NA	NOT ASSIGNED	Other	Chloroplast	other localisation	NA	NA	-1.39124	-0.194416	-0.308751	-1.39124	1.55735	-1.39124	0.0118024	0.968025	0.706218	1.02949	0.371586	0.0324093
CRE07.G318400	NA	NA	NOT ASSIGNED	Chloroplast	Mitochondrion	signal peptide	NA	NA	0.393843	0.877163	0.325842	-0.159814	1.00984	0.152654	0.196457	-0.69957	-1.97608	0.196107	-1.63797	1.32152
CRE02.G092100	Predicted protein	NA	NOT ASSIGNED	Mitochondrion	Other	signal peptide	NA	NA	0.0694134	-0.74913	-0.74913	1.78504	-0.74913	1.2918	1.12505	-0.74913	0.972605	-0.74913	-0.74913	-0.74913
CRE04.G800495	NA	NA	NOT ASSIGNED	Chloroplast	Other	signal peptide	NA	NA	2.22764	-0.490399	-0.490399	1.95437	-0.490399	-0.490399	-0.490399	-0.490399	-0.490399	-0.490399	-0.490399	0.231577
CRE09.G388504	NA	NA	NOT ASSIGNED	Other	Other	signal peptide	NA	NA	0.575479	1.19497	0.662168	0.486913	1.10346	0.671728	0.365507	-0.277127	-0.384042	-1.68543	-1.44634	-1.26728
CRE11.G467730	NA	NA	NOT ASSIGNED	Chloroplast	Chloroplast	other localisation	NA	NA	-0.461479	-0.237047	-0.273548	-1.438	0.294802	0.29136	1.25975	-1.50689	1.7947	0.979766	-0.60706	-0.096357
CRE10.G801166	NA	NA	NOT ASSIGNED	Other	Other	other localisation	NA	NA	-0.304123	1.42423	0.541125	0.958625	1.1599	0.662454	0.216859	-0.657245	-0.198481	-1.37861	-0.700282	-1.72445
CRE13.G604300	NA	NA	NOT ASSIGNED	Secretory_pathway	Other	other localisation	NA	NA	-1.5348	0.698884	-1.5348	0.657835	0.108747	-0.262269	1.38544	-0.0109468	1.55643	0.182418	-0.882557	-0.364385
CRE06.G284950	NA	NA	NOT ASSIGNED	Chloroplast	Chloroplast	other localisation	NA	NA	1.3986	1.18843	0.912239	1.02174	0.149051	-0.189518	0.288791	-0.264782	-1.5434	-1.37628	-0.868795	-0.716072
CRE07.G313900	NA	NA	NOT ASSIGNED	Chloroplast	Mitochondrion	other localisation	NA	NA	-1.0292	0.112369	-0.406824	-0.444664	1.83175	0.151955	0.580342	1.4708	0.677472	-0.913615	-0.608053	-1.42234
CRE06.G300150	NA	NA	NOT ASSIGNED	Mitochondrion	Mitochondrion	signal peptide	NA	NA	0.130954	0.873808	-2.0668	-0.983312	1.53893	-0.466098	1.13351	0.456053	0.479631	-0.0483515	-0.278742	-0.769587
CRE10.G438950	NA	NA	NOT ASSIGNED	Chloroplast	Other	other localisation	NA	NA	0.783628	0.208367	0.904435	1.09868	0.149223	0.572234	0.399909	0.130461	0.401107	-1.03163	-1.92306	-1.69335
CRE07.G326650	NA	NA	NOT ASSIGNED	Secretory_pathway	Secretory_pathway	signal peptide	NA	NA	0.0635374	-0.230598	-0.986954	1.52497	0.790329	1.43676	-0.325132	-0.527332	0.629238	-1.23378	-1.57086	0.429831
CRE07.G800793	NA	NA	NOT ASSIGNED	Other	Other	other localisation	NA	NA	1.84552	-0.942699	-0.21617	-0.0688914	-0.638362	-0.139908	-0.3199	-0.478436	-1.25956	-0.160264	2.04209	0.336592
CRE12.G551650	NA	NA	NOT ASSIGNED	Secretory_pathway	Secretory_pathway	other localisation	NA	NA	-0.545555	1.57555	-0.545555	2.04119	-0.545555	-0.545555	-0.545555	-0.545555	-0.545555	-0.545555	-0.545555	1.29325
CRE11.G467658	NA	NA	NOT ASSIGNED	Mitochondrion	Other	other localisation	NA	NA	-0.402301	-1.34405	0.446066	-0.81244	-1.17608	-1.27839	0.286066	1.8511	0.742524	0.668431	0.255173	0.763907
CRE03.G146027	NA	NA	NOT ASSIGNED	Mitochondrion	Other	other localisation	NA	NA	-0.0734686	0.558013	1.59612	0.601379	-1.61649	-1.7871	0.658338	0.720283	-0.150151	0.596384	-0.670322	-0.432988
CRE08.G367250	Flagellar Associated Protein 176	FAP176	NOT ASSIGNED	Chloroplast	Chloroplast	other localisation	NA	NA	0.38834	-0.0638085	-0.0925002	-0.672882	-1.18512	-1.72086	-0.863561	1.55336	0.051163	1.44196	0.805647	0.358258
CRE12.G528250	Flagellar Associated Protein 379	FAP379	NOT ASSIGNED	Mitochondrion	Other	signal peptide	NA	NA	-1.06133	-0.286578	-0.589173	-0.663534	-1.04239	-0.748721	-0.270108	1.86191	-0.437677	1.19308	1.25913	0.785387
CRE12.G531850	NA	NA	NOT ASSIGNED	Chloroplast	Other	signal peptide	NA	NA	0.31593	1.1369	1.27244	0.262872	-0.410708	-2.06857	0.258837	1.14335	0.0102989	-0.255859	-1.40065	-0.264843
CRE17.G725000	NA	NA	NOT ASSIGNED	Mitochondrion	Other	other localisation	NA	NA	-0.118554	-0.445929	-0.0545913	-1.21328	-1.8246	-1.03412	0.81112	1.08019	0.0245253	1.46378	0.448871	0.862584
CRE03.G170500	NA	NA	NOT ASSIGNED	Other	Other	other localisation	NA	NA	0.0902638	-0.147411	-0.36065	1.45525	1.12526	-1.26704	0.374497	-2.20386	0.377213	0.431612	0.570896	-0.446041
CRE16.G656350	NA	NA	NOT ASSIGNED	Other	Mitochondrion	other localisation	NA	NA	0.635866	0.702382	0.369951	-0.152631	0.120994	-0.273183	-1.26209	2.18123	-1.76368	0.108105	-0.0527484	-0.614196
CRE11.G801322	NA	NA	NOT ASSIGNED	Secretory_pathway	Secretory_pathway	other localisation	NA	NA	-1.04034	-1.04034	0.29506	0.760226	0.757016	1.97063	-0.344413	-0.0904149	1.14548	-1.04034	-1.04034	-0.332227
CRE04.G225700	NA	NA	NOT ASSIGNED	Other	Chloroplast	other localisation	NA	NA	-0.358227	1.14702	0.477223	-1.47748	1.27578	-1.25993	0.458195	0.266539	-0.424352	0.736177	-1.55486	0.713913
CRE01.G038300	NA	NA	NOT ASSIGNED	Chloroplast	Mitochondrion	other localisation	NA	NA	-0.474377	0.317451	-1.16938	-2.08537	-0.190338	-0.762258	0.590862	0.495383	-0.0379435	1.00084	0.979801	1.33532
CRE01.G043817	NA	NA	NOT ASSIGNED	Chloroplast	Chloroplast	other localisation	NA	NA	1.42301	0.480369	0.330029	-1.35411	-1.35411	1.31239	0.7422	-0.969492	-1.03064	-0.320319	-0.0270893	0.767753
CRE08.G368650	NA	NA	NOT ASSIGNED	Other	Secretory_pathway	other localisation	NA	NA	0.662373	0.428003	1.53952	-0.209644	-1.71418	0.304922	-0.704459	1.13828	-1.08926	1.0105	-0.67928	-0.686777
CRE09.G397808	NA	NA	NOT ASSIGNED	Mitochondrion	Other	other localisation	NA	NA	0.195137	0.193612	-2.71858	1.13298	-0.813495	1.01365	0.487008	0.071067	-0.196298	0.523105	0.0656775	0.0461299
CRE04.G216150	NA	NA	NOT ASSIGNED	Other	Other	other localisation	NA	NA	1.37367	-1.58045	-0.513648	-0.142045	-0.531973	-1.58045	0.869268	0.58011	1.42085	-0.480772	0.15683	0.428612
CRE12.G551501	NA	NA	NOT ASSIGNED	Other	Other	other localisation	NA	NA	0.857321	1.46109	1.5999	0.117559	-0.104422	0.994788	-0.682281	-1.0193	-0.882189	-0.524333	-1.32483	-0.4933
CRE04.G800458	NA	NA	NOT ASSIGNED	Mitochondrion	Chloroplast	other localisation	NA	NA	-0.529318	-0.529318	-0.529318	2.30831	-0.529318	-0.529318	-0.529318	0.967728	-0.529318	-0.529318	-0.529318	1.48783
CRE02.G800226	NA	NA	NOT ASSIGNED	Mitochondrion	Too short for Predalgo	signal peptide	NA	NA	0.187919	-1.04174	1.54917	-0.263274	-0.0564551	-1.04174	0.695282	1.87045	-0.184174	0.368045	-1.04174	-1.04174
CRE02.G115700	NA	NA	NOT ASSIGNED	Secretory_pathway	Too short for Predalgo	other localisation	NA	NA	-0.151729	0.211452	-1.15419	0.583927	0.58039	-2.16039	0.336894	-1.15775	0.915096	0.0897277	1.21609	0.690487
CRE10.G452200	NA	NA	NOT ASSIGNED	Other	Secretory_pathway	other localisation	NA	NA	0.349606	-2.37754	0.78156	0.285649	0.438258	0.669819	0.39384	-0.0937744	0.697972	0.314169	0.289289	-1.74885
CRE02.G074370	Calcium/calmodulin-dependent protein kinase	CDPK8	ENZYME CLASSIFICATION	Chloroplast	Other	other localisation	NA	NA	-0.706683	-0.332015	-0.427991	0.067684	1.74546	1.587	0.0391572	0.97941	-0.730075	-0.822531	0.162805	-1.56222
CRE06.G310276	NA	NA	NOT ASSIGNED	NA	NA	other localisation	NA	NA	0.871006	-1.8604	-0.102043	-1.03651	0.981159	1.03047	0.566437	0.626857	0.538445	0.420175	-1.47544	-0.560161
CRE08.G361450	NA	NA	NOT ASSIGNED	Other	Secretory_pathway	other localisation	NA	NA	-1.42116	-1.3115	0.535516	0.219138	0.00374848	-0.871186	0.625937	1.1078	-1.34798	0.594163	1.49726	0.368263
CRE07.G800875	NA	NA	NOT ASSIGNED	Other	Mitochondrion	other localisation	NA	NA	0.80082	0.144862	-1.26566	0.729183	0.547823	1.51544	-0.894964	0.0623051	-1.80425	0.823801	0.240958	-0.900319
CRE01.G009850	NA	NA	NOT ASSIGNED	Other	Other	other localisation	NA	NA	-0.700955	-1.1781	-0.897597	-0.916971	-0.209571	-0.748903	0.477326	1.61059	-0.656086	1.29589	1.16979	0.75459
CRE03.G163750	NA	NA	NOT ASSIGNED	Other	Other	other localisation	NA	NA	-0.40457	-0.40457	-0.40457	-0.40457	-0.40457	-0.40457	1.25494	-0.40457	-0.40457	-0.40457	-0.40457	2.79076
CRE07.G341100	NA	NA	NOT ASSIGNED	Mitochondrion	Chloroplast	other localisation	NA	NA	0.486931	0.399713	0.742712	-1.31892	-0.53999	-1.70226	0.0327824	-1.25235	0.395913	1.51646	1.02526	0.213736
CRE12.G801435	NA	NA	NOT ASSIGNED	Other	Mitochondrion	signal peptide	NA	NA	-0.412406	0.171417	0.735033	0.802316	1.66028	0.433758	-1.39499	0.212011	-1.94818	-0.611408	0.65027	-0.298108
CRE11.G467719	NA	NA	NOT ASSIGNED	Mitochondrion	Mitochondrion	other localisation	NA	NA	-0.263764	0.875016	-0.274795	0.665367	1.56164	-0.0719442	0.970948	-0.292146	-0.27021	-1.90166	0.497471	-1.49592
CRE15.G801789	NA	NA	NOT ASSIGNED	Other	Other	signal peptide	NA	NA	0.406474	-0.770923	-0.0182658	-1.42719	0.166276	-1.90362	0.30551	0.0937875	0.844753	-0.184484	1.7951	0.692582
CRE16.G658950	NA	NA	NOT ASSIGNED	Other	Chloroplast	signal peptide	NA	NA	0.946736	1.02093	1.0165	1.19169	-0.473794	1.32008	-0.763273	-1.02938	-0.68416	-1.09362	-0.351079	-1.10063
CRE06.G310300	NA	NA	NOT ASSIGNED	Mitochondrion	Chloroplast	other localisation	NA	NA	-0.835917	-0.835917	-0.835917	-0.835917	-0.835917	1.26383	1.30255	1.67271	0.688394	-0.300829	-0.835917	0.388841
CRE12.G490750	NA	NA	NOT ASSIGNED	Other	Chloroplast	other localisation	NA	NA	-0.478712	-2.64804	-0.80209	-0.155638	-0.059159	0.360731	0.191545	0.981659	0.221284	0.757716	0.862819	0.76788
CRE06.G278149	NA	NA	NOT ASSIGNED	Chloroplast	Chloroplast	other localisation	NA	NA	0.650466	0.518384	1.09388	0.755464	0.426903	1.7082	-0.150135	-1.36407	-1.2367	-0.744754	-0.60582	-1.05182
CRE17.G742600	NA	NA	NOT ASSIGNED	Other	Other	signal peptide	NA	GO:0005515	-0.631771	-2.34675	-0.219358	0.375983	-0.0623984	-0.218479	1.31663	1.09574	1.27188	-0.260814	0.140694	-0.461358
CRE01.G049550	NA	NA	NOT ASSIGNED	Other	Mitochondrion	signal peptide	NA	NA	1.04398	1.27664	1.41212	0.171508	-1.54365	0.573297	-0.213018	-1.11682	-1.49888	-0.0528766	0.00403219	-0.0563305
CRE02.G092650	NA	NA	NOT ASSIGNED	Other	Other	other localisation	NA	NA	-0.927814	-0.276897	-0.527615	-1.10677	0.416913	-1.6803	1.5223	1.506	0.897193	-0.00396579	0.369022	-0.18807
CRE03.G143927	NA	NA	NOT ASSIGNED	Mitochondrion	Other	other localisation	NA	NA	-0.54868	0.474925	-0.0522027	-0.773191	-0.390404	-2.38034	1.23378	1.36672	0.772186	0.221792	0.127136	-0.0517197
CRE17.G745597	NA	NA	NOT ASSIGNED	Mitochondrion	Other	other localisation	NA	NA	1.18592	1.4172	1.25161	0.102642	-0.147216	0.675608	-0.473659	-1.8431	-1.1879	-0.164722	-0.67001	-0.146375
CRE06.G301850	NA	NA	NOT ASSIGNED	Other	Other	signal peptide	NA	NA	-0.331417	0.80747	-0.848123	-0.644439	1.33144	1.08094	1.09307	0.159527	0.82431	-1.44002	-0.768476	-1.26429
CRE17.G745297	NA	NA	NOT ASSIGNED	Other	Other	other localisation	NA	NA	0.0226523	0.725215	1.55218	-0.734362	1.06756	0.708451	0.59859	-1.10753	0.252479	-0.787664	-0.450612	-1.84696
CRE04.G800499	NA	NA	NOT ASSIGNED	Other	Other	other localisation	NA	NA	-1.5149	-0.174011	0.0954334	1.18321	0.0588782	1.18636	0.173708	-0.766547	-1.44835	-0.925657	1.1367	0.995176
CRE03.G199650	NA	NA	NOT ASSIGNED	Secretory_pathway	Secretory_pathway	other localisation	NA	NA	0.227733	-0.360231	1.59659	-0.716843	0.524169	2.23897	-0.153802	-0.78747	-0.631345	-0.441289	-0.512793	-0.983684
CRE07.G334575	NA	NA	NOT ASSIGNED	Chloroplast	Mitochondrion	signal peptide	NA	NA	-0.259744	-0.15957	0.0486134	-1.77279	-1.23742	-0.942141	0.989758	1.16268	-0.604869	1.10338	0.959254	0.71285
CRE16.G682850	NA	NA	NOT ASSIGNED	Chloroplast	Mitochondrion	signal peptide	NA	NA	0.490577	0.958988	-0.637088	-1.24666	-1.21509	-0.437448	-0.546703	1.09983	-1.36556	1.11996	0.862142	0.917051
CRE17.G743947	NA	NA	NOT ASSIGNED	Chloroplast	Mitochondrion	signal peptide	NA	NA	-0.438811	0.0768749	-0.0261377	-1.54267	-0.653677	-1.24761	1.1979	-0.729255	0.340977	1.41038	1.53597	0.0760806
CRE03.G179200	NA	NA	NOT ASSIGNED	Other	Other	other localisation	NA	NA	0.364011	0.466431	0.933348	0.870205	0.74323	0.484223	0.401362	-0.106196	0.568227	-1.20805	-1.53915	-1.97764
CRE06.G289100	NA	NA	NOT ASSIGNED	Chloroplast	Chloroplast	signal peptide	NA	NA	1.01628	1.89014	0.946929	0.499187	-1.01223	0.0522719	0.58736	-0.749876	-0.272618	-1.19099	-1.24454	-0.521927
CRE09.G388801	NA	NA	NOT ASSIGNED	Other	Other	other localisation	NA	GO:0005515	-0.202098	-0.219981	-1.19969	0.936753	2.56587	-0.0788344	-0.0487378	-0.783897	0.535345	-0.954355	-0.413663	-0.136712
CRE03.G201600	NA	NA	NOT ASSIGNED	Other	Other	other localisation	NA	NA	-0.76667	-0.76853	-0.482783	0.654855	-1.8119	0.442876	1.2629	1.00446	0.84242	-0.851026	1.11155	-0.63815
CRE05.G241900	NA	NA	NOT ASSIGNED	Chloroplast	Other	other localisation	NA	NA	0.0277548	1.19976	-0.275688	-1.80655	-0.159129	-0.473811	-0.53434	1.48256	-1.4619	0.620988	0.614697	0.76565
CRE16.G680550	NA	NA	NOT ASSIGNED	Other	Chloroplast	other localisation	NA	NA	-0.288675	-0.288675	-0.288675	-0.288675	-0.288675	-0.288675	-0.288675	3.17543	-0.288675	-0.288675	-0.288675	-0.288675
CRE13.G589100	NA	NA	NOT ASSIGNED	Chloroplast	Chloroplast	other localisation	NA	NA	0.620923	-1.69	-0.732237	-1.0575	-0.769453	0.0604498	0.288655	-0.352846	-0.31303	1.27723	1.41271	1.25511
CRE07.G325717	NA	NA	NOT ASSIGNED	Other	Chloroplast	other localisation	NA	NA	0.457286	0.651029	0.970312	-1.50671	-0.633113	0.694474	0.995526	1.461	-0.785426	-0.0951156	-0.90425	-1.30501
CRE02.G114000	NA	NA	NOT ASSIGNED	Other	Other	signal peptide	NA	NA	-0.454393	-0.258431	-0.387555	0.71967	0.964075	1.22774	0.747472	0.772335	0.714462	-1.25665	-1.88857	-0.900151
CRE14.G611900	NA	NA	NOT ASSIGNED	Chloroplast	Other	signal peptide	NA	NA	0.418506	0.299047	1.33122	-1.94258	0.247509	-1.21479	1.05518	0.321295	1.12315	-0.115837	-0.731099	-0.791611
CRE02.G078450	NA	NA	NOT ASSIGNED	Mitochondrion	Secretory_pathway	other localisation	NA	NA	-1.14122	-0.164562	1.57768	-0.0718277	0.974084	0.916322	-0.728073	0.810445	-2.03136	-0.0613426	-0.223777	0.143631
CRE12.G509900	NA	NA	NOT ASSIGNED	Other	Other	other localisation	NA	NA	-0.627491	1.87864	0.759781	0.25033	-0.652549	0.171551	1.33098	-0.0804366	0.367956	-1.35168	-1.29383	-0.753254
CRE12.G540700	NA	NA	NOT ASSIGNED	Mitochondrion	Chloroplast	signal peptide	NA	NA	1.05312	1.07999	0.745707	-0.788618	-1.58503	-1.55008	-0.208908	1.51836	-0.466262	0.175694	-0.117102	0.143127
CRE15.G641850	NA	NA	NOT ASSIGNED	Other	Mitochondrion	other localisation	NA	NA	0.999202	1.61961	1.32674	0.353029	0.420476	0.491209	-1.15616	-0.466889	-1.26781	-0.503352	-0.982414	-0.833646
CRE12.G485400	NA	NA	NOT ASSIGNED	Other	Secretory_pathway	other localisation	NA	NA	-0.77393	1.70954	-0.77393	0.970308	0.450512	-0.77393	0.893853	-0.77393	-0.77393	-0.77393	1.39329	-0.77393
CRE09.G402145	NA	NA	NOT ASSIGNED	Secretory_pathway	Secretory_pathway	other localisation	NA	NA	-0.288675	-0.288675	-0.288675	-0.288675	-0.288675	-0.288675	-0.288675	-0.288675	-0.288675	-0.288675	-0.288675	3.17543
CRE03.G179150	NA	NA	NOT ASSIGNED	Other	Chloroplast	other localisation	NA	NA	-1.32445	-0.192898	-1.81533	-0.437389	-0.478548	-0.762058	1.11938	0.883377	0.322542	0.487319	1.34554	0.852514
CRE01.G022800	NA	NA	NOT ASSIGNED	Other	Other	signal peptide	NA	NA	-0.494423	-0.609053	1.28794	0.701999	-1.85166	0.802549	0.394786	-0.790442	-1.16851	1.05522	0.916835	-0.245244
CRE16.G801972	NA	NA	NOT ASSIGNED	Secretory_pathway	Too short for Predalgo	other localisation	NA	NA	-0.389431	-0.389431	-0.389431	3.08273	-0.389431	-0.389431	-0.389431	-0.389431	0.0648027	-0.389431	-0.389431	0.357349
CRE12.G499205	NA	NA	NOT ASSIGNED	Mitochondrion	Chloroplast	other localisation	NA	NA	0.630005	1.18286	0.965984	0.118797	-0.680363	0.952903	-0.398141	-1.21582	-2.22137	0.17513	-0.0412231	0.531232
CRE08.G358583	NA	NA	NOT ASSIGNED	Secretory_pathway	Secretory_pathway	other localisation	NA	NA	-0.288675	-0.288675	-0.288675	-0.288675	-0.288675	-0.288675	3.17543	-0.288675	-0.288675	-0.288675	-0.288675	-0.288675
CRE19.G802158	NA	NA	NOT ASSIGNED	Other	Other	other localisation	NA	NA	-0.422799	-0.422799	-0.422799	1.74354	-0.422799	2.48445	-0.422799	-0.422799	-0.422799	-0.422799	-0.422799	-0.422799
CRE05.G247350	NA	NA	NOT ASSIGNED	Other	Other	other localisation	NA	NA	0.364895	1.10421	1.42377	0.899083	-0.630867	1.03383	0.10972	-0.27305	-0.163767	-1.688	-1.03194	-1.14788
CRE16.G682700	NA	NA	NOT ASSIGNED	Other	Other	other localisation	NA	NA	-1.17007	0.00504828	-0.279809	0.618592	0.0191495	1.05181	1.30164	-2.25031	0.457819	0.472142	-0.763803	0.537785
CRE02.G145133	NA	NA	NOT ASSIGNED	Other	Other	other localisation	NA	NA	0.690275	0.637163	-0.0863778	1.80623	0.430525	0.701798	0.269263	-0.993068	-0.908643	-0.507669	-2.00664	-0.0328567
CRE05.G238550	NA	NA	NOT ASSIGNED	Other	Other	signal peptide	NA	NA	0.0955214	-1.72251	-0.453177	-0.571046	-0.381102	-1.68947	1.16984	0.975491	0.405371	0.896118	1.08053	0.194436
CRE13.G801555	NA	NA	NOT ASSIGNED	Mitochondrion	Mitochondrion	other localisation	NA	NA	1.39568	-0.0894067	-1.47447	0.21465	0.598251	-0.168987	0.149248	1.06268	0.363884	-1.47447	0.897417	-1.47447
CRE12.G483750	NA	NA	NOT ASSIGNED	Secretory_pathway	Other	other localisation	NA	NA	1.09882	0.151451	-0.50756	-0.13635	0.911003	1.65206	0.553502	-1.38036	-0.0341105	-1.23435	-1.43728	0.363184
CRE16.G675851	NA	NA	NOT ASSIGNED	Other	Other	other localisation	NA	NA	0.308778	0.210447	-0.352789	2.13573	-0.537964	0.803137	0.272895	-1.51816	0.0761285	-0.386809	-1.55307	0.541681
CRE06.G281850	NA	NA	NOT ASSIGNED	Other	Mitochondrion	other localisation	NA	NA	-1.14166	0.542932	-1.14166	-1.14166	-0.639643	-0.181948	0.88083	-0.223975	0.642784	1.44738	1.60994	-0.653318
CRE17.G802032	NA	NA	NOT ASSIGNED	Other	Other	other localisation	NA	NA	-1.15823	-1.15823	2.08207	-0.0068635	-0.349979	-1.15823	-0.0573309	1.02465	-0.679997	0.926868	0.272346	0.262922
CRE06.G311300	NA	NA	NOT ASSIGNED	Chloroplast	Mitochondrion	other localisation	NA	NA	-1.20703	-1.20703	-1.20703	1.49767	0.0236885	-1.20703	0.61161	1.11911	0.630565	0.951111	0.00115663	-0.00680201
CRE03.G175851	NA	NA	NOT ASSIGNED	Other	Chloroplast	signal peptide	NA	NA	1.2875	1.4809	1.20985	0.3001	-0.399334	-0.0115123	-1.02763	0.118862	-0.20547	-1.80816	0.0785649	-1.02367
CRE17.G736474	NA	NA	NOT ASSIGNED	Other	Other	other localisation	NA	GO:0005524 GO:0016020 GO:0017038	0.636467	0.205581	0.412806	1.40289	0.230239	1.44438	0.330198	-1.22158	0.0172332	-1.23478	-1.69344	-0.529998
CRE03.G800326	NA	NA	NOT ASSIGNED	Other	Other	other localisation	NA	NA	0.79462	0.0208168	0.900186	-0.181157	1.83916	0.673662	0.65671	-0.436774	-0.529017	-1.17509	-1.03547	-1.52765
CRE08.G374550	Putative ferredoxin	FDX12	NOT ASSIGNED	Other	Mitochondrion	other localisation	NA	NA	-0.61826	-0.61826	-0.61826	-0.61826	-0.61826	-0.61826	0.992907	0.567414	-0.61826	-0.61826	2.36464	1.02112
CRE15.G801734	NA	NA	NOT ASSIGNED	Mitochondrion	Mitochondrion	other localisation	NA	NA	1.35163	1.31089	1.56445	0.165198	-0.447911	0.644212	-0.651129	-0.934422	-0.953084	-0.393979	-1.39034	-0.265507
CRE03.G153200	NA	NA	NOT ASSIGNED	Other	Other	signal peptide	NA	NA	-0.0159406	-0.269567	0.423832	-0.436649	-2.09923	-0.303566	0.187827	-0.375565	-0.856667	1.35054	0.720128	1.67485
CRE07.G346150	NA	NA	NOT ASSIGNED	Other	Other	other localisation	NA	NA	-0.466628	-2.0985	-0.777889	1.19713	1.19086	0.45546	-1.16227	0.12521	-0.340353	0.821835	0.538569	0.516575
CRE03.G158600	NA	NA	NOT ASSIGNED	Mitochondrion	Mitochondrion	signal peptide	NA	NA	0.557313	0.062845	0.427022	-2.02708	-1.03471	-1.08463	1.48215	0.110131	1.0985	-0.534731	0.45297	0.490206
CRE23.G754847	NA	NA	NOT ASSIGNED	Secretory_pathway	Secretory_pathway	signal peptide	NA	NA	-0.379594	-0.379594	-0.379594	2.98298	-0.379594	-0.379594	0.812953	-0.379594	-0.379594	-0.379594	-0.379594	-0.379594
CRE06.G291100	NA	NA	NOT ASSIGNED	Secretory_pathway	Secretory_pathway	other localisation	NA	NA	-0.720531	-1.5187	0.981511	-1.5187	0.948736	0.471424	-0.0358402	1.13792	1.13089	0.453035	-0.907613	-0.422139
CRE17.G802069	NA	NA	NOT ASSIGNED	Other	Secretory_pathway	signal peptide	NA	NA	1.60374	-0.435394	-0.617077	-1.00149	1.37262	-0.544663	-0.398329	-0.623161	0.74692	-1.34884	1.32063	-0.074958
CRE15.G801763	NA	NA	NOT ASSIGNED	Other	Other	other localisation	NA	NA	-0.487495	-0.487495	-0.487495	2.63135	-0.487495	1.32257	-0.487495	-0.487495	-0.487495	-0.487495	-0.487495	0.433542
CRE03.G159600	NA	NA	NOT ASSIGNED	Mitochondrion	Other	other localisation	NA	NA	-0.756181	-0.756181	0.725897	0.394683	-0.756181	-0.756181	0.344237	-0.187789	-0.278158	0.0953993	-0.756181	2.68664
CRE02.G143427	NA	NA	NOT ASSIGNED	Other	Other	other localisation	NA	NA	0.304088	0.611319	0.61989	-1.40377	-0.464449	0.0291196	-0.528529	-1.00549	-1.35939	0.332825	0.879475	1.98491
CRE04.G800490	NA	NA	NOT ASSIGNED	Mitochondrion	Other	other localisation	NA	NA	-0.399504	-0.399504	-0.399504	-0.399504	-0.399504	-0.399504	1.15377	-0.399504	-0.399504	2.84126	-0.399504	-0.399504
CRE06.G800710	NA	NA	NOT ASSIGNED	Other	Other	other localisation	NA	NA	-1.78975	0.691279	-2.08951	-0.150834	-0.282749	0.908367	0.393439	0.904468	-0.0635128	0.0788198	0.876025	0.523958
CRE16.G684250	NA	NA	NOT ASSIGNED	Mitochondrion	Other	other localisation	NA	NA	0.0223088	-1.01061	-0.903792	1.33343	1.59066	1.1779	0.108586	-0.572414	0.705271	-1.11037	-1.16887	-0.172097
CRE13.G576000	NA	NA	NOT ASSIGNED	Secretory_pathway	Secretory_pathway	other localisation	NA	NA	-0.908562	0.82666	0.0400589	0.370496	1.51385	1.92668	-0.204227	-0.908562	-0.908562	0.0692932	-0.908562	-0.908562
CRE02.G099495	NA	NA	NOT ASSIGNED	Mitochondrion	Too short for Predalgo	other localisation	NA	NA	-0.751044	-0.751044	1.63857	1.02171	-0.751044	1.70203	0.56002	-0.751044	-0.751044	-0.751044	0.334981	-0.751044
CRE01.G014950	NA	NA	NOT ASSIGNED	Mitochondrion	Mitochondrion	signal peptide	NA	NA	0.917643	-1.2773	0.478035	0.100134	-0.779854	-0.299669	-0.201181	-1.39532	-0.166792	1.72521	-0.597875	1.49697
CRE03.G205700	NA	NA	NOT ASSIGNED	Mitochondrion	Mitochondrion	other localisation	NA	NA	0.0409992	-0.254218	0.24104	-0.0178202	0.909764	0.558108	1.12935	-0.140714	1.61952	-1.72699	-1.01673	-1.34231
CRE03.G153300	NA	NA	NOT ASSIGNED	Other	Other	signal peptide	NA	NA	0.288328	-0.742224	-1.65832	-0.338399	0.0142299	-1.52348	0.441987	1.60863	0.934588	-0.095479	1.22137	-0.151231
CRE10.G439300	NA	NA	NOT ASSIGNED	Other	Mitochondrion	other localisation	NA	NA	0.323016	0.481243	-1.53062	0.814318	0.257734	1.17	1.15146	-0.451251	1.02592	-1.17796	-0.783407	-1.28045
CRE03.G168250	NA	NA	NOT ASSIGNED	Secretory_pathway	Secretory_pathway	other localisation	NA	NA	1.91739	-0.683556	1.43692	-0.683556	1.4005	-0.683556	-0.099587	0.129669	-0.683556	-0.683556	-0.683556	-0.683556
CRE16.G691103	NA	NA	NOT ASSIGNED	Other	Other	other localisation	NA	NA	0.596449	0.787029	-1.13926	-1.13926	-0.565218	-1.13926	0.818739	0.411086	0.406084	-1.13926	1.85717	0.245705
CRE13.G564583	NA	NA	NOT ASSIGNED	Chloroplast	Chloroplast	signal peptide	NA	NA	0	0	0	0	0	0	0	0	0	0	0	0
CRE10.G801127	NA	NA	NOT ASSIGNED	Secretory_pathway	Secretory_pathway	other localisation	NA	NA	-0.428273	-0.012083	-1.13999	-1.13999	1.0602	-1.13999	0.627615	-0.123443	0.836694	1.35802	1.24124	-1.13999
CRE17.G802073	NA	NA	NOT ASSIGNED	Other	Other	signal peptide	NA	NA	-0.14072	-0.0012841	-0.0892596	-0.758109	-1.82729	-0.494086	-0.26378	0.213238	-0.842692	1.5135	1.14624	1.54424
CRE11.G467716	NA	NA	NOT ASSIGNED	Other	Chloroplast	signal peptide	NA	NA	0.544264	0.783497	1.12384	-1.0735	0.178676	0.411036	1.63024	0.455227	-0.513046	-0.891002	-1.17903	-1.47019
CRE10.G801204	NA	NA	NOT ASSIGNED	Other	Chloroplast	other localisation	NA	NA	-0.536293	-0.536293	-0.536293	1.66994	1.01247	-0.536293	2.14422	-0.536293	-0.536293	-0.536293	-0.536293	-0.536293
CRE12.G513100	NA	NA	NOT ASSIGNED	Other	Other	signal peptide	NA	NA	-0.987053	-0.908415	-1.11422	0.444031	-1.43998	-0.778407	0.383283	0.424258	0.254633	1.03757	1.26661	1.41768
CRE07.G357150	Putative cytochrome P450, CYP7 superfamily	CYP24	NOT ASSIGNED	Chloroplast	Mitochondrion	other localisation	NA	NA	-0.288675	-0.288675	-0.288675	-0.288675	-0.288675	-0.288675	-0.288675	-0.288675	-0.288675	-0.288675	3.17543	-0.288675
CRE10.G450150	NA	NA	NOT ASSIGNED	Other	Secretory_pathway	signal peptide	NA	NA	-1.38616	-1.19564	0.130228	-0.414167	-0.158572	-1.60714	0.477377	1.46776	1.10618	0.413388	0.13893	1.02782
CRE13.G565700	NA	NA	NOT ASSIGNED	Other	Other	other localisation	NA	NA	-0.445858	0.699517	-1.31001	0.663001	0.766947	2.24577	-0.429919	-0.692914	-0.521631	-0.0610507	-1.22052	0.306659
CRE06.G306726	NA	NA	NOT ASSIGNED	Other	Other	signal peptide	NA	NA	-0.6649	-0.6649	-0.6649	-0.6649	1.05303	-0.6649	0.984211	-0.6649	-0.6649	-0.6649	1.64801	1.63395
CRE12.G496250	NA	NA	NOT ASSIGNED	Chloroplast	Chloroplast	other localisation	NA	NA	-0.614839	-0.984522	-0.735025	1.03731	-2.00746	-0.505885	1.06511	0.89217	0.167987	0.111806	0.266213	1.30713
CRE03.G201650	NA	NA	NOT ASSIGNED	Other	Other	other localisation	NA	NA	0.376912	0.263194	1.13142	0.0198834	-0.16588	1.26159	1.40668	-0.326459	-0.143892	-0.782895	-2.04352	-0.997046
CRE06.G263250	NA	NA	NOT ASSIGNED	Other	Other	other localisation	NA	NA	-0.680718	-1.56042	-1.26461	0.0984161	0.855405	-0.237224	-0.0054484	1.35131	1.94631	-0.222736	-0.169367	-0.110917
CRE14.G632550	NA	NA	NOT ASSIGNED	Other	Other	signal peptide	NA	NA	-0.560908	-0.128136	-1.19262	0.103352	-0.334014	1.11028	-0.148512	-1.13283	-1.39057	1.00901	1.12809	1.53686
CRE02.G147300	NA	NA	NOT ASSIGNED	Mitochondrion	Chloroplast	signal peptide	NA	NA	0.603955	-0.898113	0.233783	1.67581	0.265473	1.58506	0.182071	-0.174447	-1.21839	-0.688359	-1.5362	-0.0306457
CRE12.G801484	NA	NA	NOT ASSIGNED	Chloroplast	Too short for Predalgo	signal peptide	NA	NA	-0.288675	-0.288675	3.17543	-0.288675	-0.288675	-0.288675	-0.288675	-0.288675	-0.288675	-0.288675	-0.288675	-0.288675
CRE03.G155400	NA	NA	NOT ASSIGNED	Mitochondrion	Chloroplast	other localisation	NA	NA	-0.695746	0.752752	-0.308715	-1.58882	0.871281	-1.58882	1.08696	1.55325	0.0531696	-0.269266	0.495823	-0.361874
CRE01.G013550	NA	NA	NOT ASSIGNED	Other	Mitochondrion	signal peptide	NA	NA	-0.390871	-0.311507	-1.44001	-2.13768	0.253083	-0.34317	0.727211	1.02909	0.21942	0.6724	1.28186	0.440184
CRE10.G430650	NA	NA	NOT ASSIGNED	Chloroplast	Other	signal peptide	NA	NA	0.831573	0.923221	-0.117073	-0.569629	-0.103381	0.105413	1.18971	1.13797	-0.704293	-1.44504	0.605041	-1.85352
CRE07.G800850	NA	NA	NOT ASSIGNED	Mitochondrion	Mitochondrion	other localisation	NA	NA	1.78471	-0.767413	-0.767413	1.97895	-0.160195	0.393415	-0.767413	-0.767413	-0.767413	-0.767413	0.307342	0.300263
CRE10.G460400	NA	NA	NOT ASSIGNED	Other	Other	signal peptide	NA	GO:0004842 GO:0016567 GO:0046872;GO:0046872	-0.371439	-0.964368	-1.15351	-0.0934055	-0.792514	-0.431121	-0.0678402	-0.110437	-0.673846	1.36391	1.54589	1.74868
CRE11.G801273	NA	NA	NOT ASSIGNED	Mitochondrion	Chloroplast	other localisation	NA	NA	0.553372	-1.34882	-0.428305	-0.241702	0.974618	-0.33168	-1.04314	1.37397	-0.0137864	-0.357472	-0.99969	1.86263
CRE16.G654400	NA	NA	NOT ASSIGNED	Mitochondrion	Chloroplast	signal peptide	NA	NA	-0.641346	-0.0364112	-0.482353	-0.299134	-2.47264	-0.685877	0.980231	0.713719	0.557654	0.813454	0.648948	0.903753
CRE12.G559900	NA	NA	NOT ASSIGNED	Mitochondrion	Chloroplast	signal peptide	NA	NA	-1.6	-1.6	-0.261183	-0.56038	0.972933	-0.204822	0.719739	0.371017	1.17436	-0.219924	1.52503	-0.316779
CRE12.G489450	NA	NA	NOT ASSIGNED	Chloroplast	Chloroplast	other localisation	NA	NA	0.547627	-0.260245	0.0588851	1.75673	1.69793	0.894628	-0.762732	-0.602142	-0.558975	-0.922087	-0.780075	-1.06954
CRE07.G322800	Chlorophyceae-specific gene family A protein	NA	NOT ASSIGNED	Mitochondrion	Mitochondrion	other localisation	NA	NA	-0.448664	-0.953912	-2.14192	1.53449	0.144695	-0.736578	0.289887	0.514191	-0.481108	0.745624	0.955662	0.577636
CRE24.G755747	NA	NA	NOT ASSIGNED	Other	Other	signal peptide	NA	GO:0050825	0.983625	0.923702	1.50792	0.781074	-0.509312	1.2699	-0.771822	-1.03595	-0.366226	-0.89993	-1.07859	-0.80439
CRE03.G145287	NA	NA	NOT ASSIGNED	Other	Mitochondrion	signal peptide	NA	NA	-1.4136	-1.12987	-0.660031	1.70431	1.00115	0.177389	0.726331	0.897898	0.506124	-0.493868	-1.22867	-0.0871559
CRE13.G571902	NA	NA	NOT ASSIGNED	Mitochondrion	Mitochondrion	other localisation	NA	NA	-1.07889	-1.73634	0.662127	-0.0191329	-0.615551	0.438542	1.62108	-1.06017	1.14292	0.82046	0.092053	-0.267104
CRE01.G004200	NA	NA	NOT ASSIGNED	Other	Other	other localisation	NA	GO:0005515	-1.56021	-1.80309	-0.137287	0.16151	0.787421	-0.976821	1.07742	1.19367	0.14637	-0.215893	0.947544	0.379369
CRE03.G202339	NA	NA	NOT ASSIGNED	Mitochondrion	Mitochondrion	other localisation	NA	NA	-0.741139	-0.741139	0.444008	2.49125	-0.0951018	1.32044	-0.741139	-0.286623	-0.741139	-0.0601707	-0.108114	-0.741139
CRE06.G301900	NA	NA	NOT ASSIGNED	Mitochondrion	Other	other localisation	NA	NA	-0.482135	-1.49169	0.305422	-0.381304	-0.292686	-0.235077	1.11096	1.10638	2.14288	-0.406148	-0.695034	-0.681562
CRE05.G242858	NA	NA	NOT ASSIGNED	Mitochondrion	Mitochondrion	other localisation	NA	NA	-0.915994	-0.960804	-0.745566	-0.869319	1.28023	-0.160696	1.01645	-0.577956	-0.387232	1.45255	1.49656	-0.628225
CRE02.G077401	NA	NA	NOT ASSIGNED	Other	Other	other localisation	NA	NA	0.600399	-1.49002	0.0625869	-1.51282	-0.451126	-0.402954	0.201529	1.35127	1.83806	0.378594	-0.609489	0.0339741
CRE04.G221800	Proteome of basal body 2	POB2	NOT ASSIGNED	Chloroplast	Mitochondrion	signal peptide	NA	NA	-0.877348	1.24635	0.781217	-0.0666733	-0.849667	0.53045	0.0801715	1.80721	-0.100148	-1.88074	-0.419523	-0.251307
CRE14.G801590	NA	NA	NOT ASSIGNED	Mitochondrion	Other	other localisation	NA	NA	-0.895636	-0.924354	0.740162	-0.211186	-1.40996	0.507709	-0.222092	0.37376	-1.33011	1.81795	0.909128	0.644621
CRE02.G095144	NA	NA	NOT ASSIGNED	Chloroplast	Mitochondrion	other localisation	NA	NA	-0.730418	0.558259	0.435394	-0.870211	-2.43021	0.0733919	0.117561	-0.229961	0.131756	0.896879	1.41875	0.628803
CRE07.G314050	NA	NA	NOT ASSIGNED	Secretory_pathway	Secretory_pathway	signal peptide	NA	NA	0.694742	1.13641	0.531822	0.998286	0.522605	1.47777	-0.238796	-1.05069	-0.924714	-0.733227	-1.31132	-1.10288
CRE17.G699150	NA	NA	NOT ASSIGNED	Other	Other	signal peptide	NA	NA	0.238633	-1.9217	-0.567292	1.05152	-1.05176	0.593613	-1.23823	-0.357657	0.8737	0.640049	0.963469	0.775648
CRE02.G147350	NA	NA	NOT ASSIGNED	Other	Other	signal peptide	NA	NA	1.34626	-0.992582	-0.279621	0.15099	0.595427	-1.85825	0.787329	0.899656	1.02714	-0.396582	-1.28536	0.00559267
CRE08.G373346	NA	NA	NOT ASSIGNED	Mitochondrion	Secretory_pathway	other localisation	NA	NA	0.646147	1.38987	1.1297	-0.10416	-0.077754	-0.216461	-1.85379	-1.02992	-1.39606	0.764222	0.356907	0.391293
CRE01.G023913	NA	NA	NOT ASSIGNED	Mitochondrion	Other	other localisation	NA	NA	0.107056	1.94639	-0.288265	-1.24665	-0.106031	0.121072	-0.263213	-1.2007	-0.716431	-0.586677	1.69739	0.536059
CRE13.G606900	NA	NA	NOT ASSIGNED	Other	Other	other localisation	NA	NA	-0.453879	-0.780438	0.774341	-1.67078	-0.521306	-0.0271759	-1.13629	1.76418	-0.33522	0.551371	1.01107	0.824131
CRE16.G684950	Mitochondrial ribosomal protein L63/57/60	MRPL63	NOT ASSIGNED	Chloroplast	Chloroplast	other localisation	NA	NA	1.1954	-2.16147	-1.03031	0.627367	-1.04974	-0.193796	0.436044	0.465179	0.458231	0.368106	-0.319376	1.20435
CRE17.G735700	NA	NA	NOT ASSIGNED	Secretory_pathway	Secretory_pathway	other localisation	NA	NA	-1.36851	-1.36851	1.1177	-0.485093	0.513801	-1.36851	1.35214	0.306368	0.989012	-0.195788	0.785484	-0.278092
CRE17.G711300	NA	NA	NOT ASSIGNED	Other	Other	signal peptide	NA	NA	-1.16807	0.534346	-1.45355	1.50456	-1.42144	-0.539661	0.9631	0.866832	-0.145203	0.499266	0.74904	-0.389221
CRE09.G404700	NA	NA	NOT ASSIGNED	Other	Other	signal peptide	NA	NA	-0.00373365	1.79677	1.12197	-0.351148	0.676878	0.288156	-0.0932269	-0.410149	-2.11182	-0.0951126	-1.06788	0.249302
CRE12.G493450	NA	NA	NOT ASSIGNED	Other	Other	other localisation	NA	NA	-0.937435	0.254422	-0.367955	-0.541259	0.558693	1.93057	-0.765821	1.66859	-0.420668	-0.935288	0.50882	-0.952672
CRE03.G184000	NA	NA	NOT ASSIGNED	Mitochondrion	Secretory_pathway	other localisation	NA	NA	0.46093	0.624346	1.36344	1.0265	0.0547092	1.10502	0.120351	-0.857025	0.00854143	-1.18089	-1.81137	-0.914558
CRE10.G443750	NA	NA	NOT ASSIGNED	Other	Other	other localisation	NA	NA	2.15082	-1.00365	-0.181686	-0.655892	0.165772	-1.09467	0.0762479	1.27191	-0.485208	-1.11083	0.756635	0.110551
CRE06.G300300	NA	NA	NOT ASSIGNED	Other	Mitochondrion	other localisation	NA	NA	-0.398661	-0.775164	-0.702261	-0.823654	0.851551	-1.95875	0.173202	0.771993	-0.114141	0.835643	1.73312	0.407125
CRE09.G801077	NA	NA	NOT ASSIGNED	Mitochondrion	Secretory_pathway	other localisation	NA	NA	3.17543	-0.288675	-0.288675	-0.288675	-0.288675	-0.288675	-0.288675	-0.288675	-0.288675	-0.288675	-0.288675	-0.288675
CRE13.G590850	NA	NA	NOT ASSIGNED	Other	Other	signal peptide	NA	NA	-0.689455	-0.497273	-0.248613	-0.878649	-0.449461	-1.14017	-0.125522	2.5727	0.423756	1.0532	0.084557	-0.105066
CRE16.G680650	NA	NA	NOT ASSIGNED	Other	Mitochondrion	signal peptide	NA	NA	0.761528	0.910537	-1.32952	0.575312	-0.77798	0.0931523	0.972464	0.508428	1.19618	-1.9228	-0.665256	-0.322041
CRE10.G449000	LZY1B homolog	NA	NOT ASSIGNED	Secretory_pathway	Secretory_pathway	signal peptide	NA	NA	0.387057	1.3784	-0.928359	1.16596	-0.326406	-2.27346	-0.0281332	0.156221	-0.52181	-0.174882	0.110165	1.05524
CRE17.G802030	NA	NA	NOT ASSIGNED	Other	Mitochondrion	other localisation	NA	NA	0.114401	1.14109	0.525446	1.13594	-0.0768368	0.818527	0.34708	-0.413164	0.446398	-1.75517	-1.93676	-0.346953
CRE13.G602600	NA	NA	NOT ASSIGNED	Secretory_pathway	Secretory_pathway	other localisation	NA	NA	-0.747254	-1.02108	-0.403805	-0.493052	-1.86886	-0.627213	1.5335	0.973577	0.669484	0.675145	0.806145	0.503425
CRE09.G801071	NA	NA	NOT ASSIGNED	Other	Other	other localisation	NA	NA	-0.288675	-0.288675	-0.288675	3.17543	-0.288675	-0.288675	-0.288675	-0.288675	-0.288675	-0.288675	-0.288675	-0.288675
CRE12.G498700	Conserved in the Plant Lineage and Diatoms	CPLD13	NOT ASSIGNED	Chloroplast	Chloroplast	signal peptide	NA	NA	-1.75622	-0.371978	0.346261	0.49186	-0.525724	1.06671	0.0620903	-1.75622	1.53706	0.40153	0.614255	-0.109633
CRE07.G800843	NA	NA	NOT ASSIGNED	Secretory_pathway	Secretory_pathway	other localisation	NA	NA	-0.39718	-0.39718	2.86194	1.10986	-0.39718	-0.39718	-0.39718	-0.39718	-0.39718	-0.39718	-0.39718	-0.39718
CRE07.G800873	NA	NA	NOT ASSIGNED	Chloroplast	Chloroplast	other localisation	NA	NA	0.0854823	1.43819	-1.382	0.766237	1.44837	0.699149	-1.05252	0.840431	-0.658213	-0.694568	-0.742966	-0.747594
CRE13.G584950	NA	NA	NOT ASSIGNED	Other	Mitochondrion	other localisation	NA	NA	-0.98616	-0.293742	0.458909	-0.752816	-2.07436	-0.503952	0.0202915	0.171447	0.44812	1.40967	1.35024	0.752353
CRE03.G157850	NA	NA	NOT ASSIGNED	NA	NA	other localisation	NA	NA	1.37127	0.491902	1.37019	0.4026	0.439207	0.446124	-0.230047	-1.12665	-2.08938	-0.741617	-0.443207	0.109607
CRE13.G605750	NA	NA	NOT ASSIGNED	Mitochondrion	Other	signal peptide	NA	NA	0.964128	1.24032	0.588921	0.313918	1.09056	0.660155	-0.462144	-1.18487	0.439926	-1.02913	-1.0329	-1.58888
CRE06.G262200	NA	NA	NOT ASSIGNED	Other	Other	other localisation	NA	NA	0	0	0	0	0	0	0	0	0	0	0	0
CRE05.G232050	NA	NA	NOT ASSIGNED	Mitochondrion	Mitochondrion	other localisation	NA	NA	0.635183	0.983425	-0.285532	1.57124	0.378186	1.26201	-0.288743	-0.974677	-1.81397	-0.804272	-0.608018	-0.0548294
CRE11.G467674	NA	NA	NOT ASSIGNED	Other	Other	signal peptide	NA	GO:0050825	-0.505676	-0.356505	0.551191	0.447799	0.00314151	-1.67151	1.5738	1.13305	0.715458	0.433283	-1.44317	-0.88086
CRE16.G801886	NA	NA	NOT ASSIGNED	Chloroplast	Chloroplast	other localisation	NA	NA	-0.315539	-0.371252	0.302562	-2.60136	-0.00374907	0.140331	0.0326778	0.374828	0.494214	-0.358201	0.555855	1.74963
CRE12.G801412	NA	NA	NOT ASSIGNED	Chloroplast	Chloroplast	other localisation	NA	NA	0.858188	-0.382477	-0.382477	-0.382477	-0.382477	-0.382477	-0.382477	-0.382477	-0.382477	-0.382477	-0.382477	2.96658
CRE06.G261600	NA	NA	NOT ASSIGNED	Chloroplast	Chloroplast	other localisation	NA	NA	-0.424685	-0.424685	-0.424685	1.82463	2.42222	-0.424685	-0.424685	-0.424685	-0.424685	-0.424685	-0.424685	-0.424685
CRE14.G634113	NA	NA	NOT ASSIGNED	NA	NA	signal peptide	NA	NA	0.713324	0.707475	0.449727	0.1249	-1.98283	0.22387	0.0485527	-0.341201	-1.90405	0.757182	-0.0107882	1.21384
CRE10.G451700	NA	NA	NOT ASSIGNED	Other	Chloroplast	signal peptide	NA	NA	-0.344114	-1.15905	0.7725	0.571156	-0.0627081	0.754902	0.39971	0.246739	2.03157	-0.659656	-1.22855	-1.3225
CRE02.G143407	NA	NA	NOT ASSIGNED	Mitochondrion	Other	other localisation	NA	NA	0.93035	1.38e-05	0.358262	0.774706	-1.94684	-0.0794017	-0.498007	-0.157625	-1.75114	0.552341	1.30468	0.512657
CRE13.G562526	NA	NA	NOT ASSIGNED	Mitochondrion	Mitochondrion	other localisation	NA	NA	0.652232	0.837989	-1.14064	-0.165297	-1.31765	0.0553934	0.585101	-1.96507	-0.06374	0.666933	0.462631	1.39212
CRE01.G800054	NA	NA	NOT ASSIGNED	Mitochondrion	Other	other localisation	NA	NA	-0.508763	0.130896	-0.749275	2.06366	-0.767509	-1.81074	0.727685	0.16104	-0.449199	-0.318044	0.865238	0.655005
CRE16.G683100	NA	NA	NOT ASSIGNED	Chloroplast	Mitochondrion	signal peptide	NA	NA	0.604397	0.593727	0.304129	-1.51239	-2.26138	-0.473102	0.314895	0.922756	-0.410317	0.962174	0.6562	0.298907
CRE08.G385150	NA	NA	NOT ASSIGNED	Other	Other	other localisation	NA	NA	-0.88236	-0.641763	-1.65331	0.41286	1.53743	-0.201045	0.541666	1.24278	0.910409	0.229262	-0.172049	-1.32388
CRE13.G592551	NA	NA	NOT ASSIGNED	Other	Chloroplast	other localisation	NA	NA	1.32013	1.55598	1.46014	-0.252348	0.320114	-0.133252	-1.17588	-0.715129	-0.0814805	-1.15014	-1.13868	-0.00945583
CRE16.G656050	NA	NA	NOT ASSIGNED	Secretory_pathway	Secretory_pathway	other localisation	NA	NA	-0.89478	0.00704691	-0.643664	-0.767691	-1.39331	-0.873034	-0.657466	0.881429	1.03897	0.665836	0.941357	1.6953
CRE11.G467667	NA	NA	NOT ASSIGNED	Other	Secretory_pathway	other localisation	NA	NA	1.71973	-0.943912	-1.24719	0.873242	-0.281323	0.734503	-0.642384	-0.235268	-0.452217	1.65185	-0.342474	-0.834558
CRE12.G547350	Adenylate/guanylate cyclase	NA	NOT ASSIGNED	Other	Other	other localisation	NA	NA	-0.145402	-1.94318	0.483538	0.151085	-0.395885	1.40915	-0.723363	0.737179	-1.19033	0.366429	1.46318	-0.212395
CRE06.G291450	NA	NA	NOT ASSIGNED	Secretory_pathway	Secretory_pathway	other localisation	NA	NA	-1.51657	-0.332171	-0.532492	1.68755	0.759438	0.825941	0.634571	0.109844	-1.72217	0.0986749	-0.642286	0.629678
CRE02.G078500	NA	NA	NOT ASSIGNED	Secretory_pathway	Other	other localisation	NA	NA	0.198712	0.240816	0.382908	-2.25032	-0.939957	-0.943658	0.0415763	0.144133	-0.257351	1.21924	1.05513	1.10877
CRE01.G800147	NA	NA	NOT ASSIGNED	Chloroplast	Other	signal peptide	NA	NA	1.04552	-0.147462	0.263947	0.827743	-0.549432	2.26623	-0.742858	-0.940357	-0.940357	-0.940357	0.417455	-0.56008
CRE10.G420000	NA	NA	NOT ASSIGNED	Other	Other	signal peptide	NA	NA	1.01954	-0.51857	0.202622	-0.651777	-1.88663	-1.62835	0.0509142	0.698243	0.0825866	0.565219	0.854497	1.21171
CRE03.G800393	NA	NA	NOT ASSIGNED	Secretory_pathway	Secretory_pathway	other localisation	NA	NA	0.616306	0.0324567	-1.1572	-0.321659	-1.1572	-1.1572	-0.358283	1.022	-0.81015	1.47756	1.55544	0.257924
CRE17.G740850	NA	NA	NOT ASSIGNED	Other	Other	signal peptide	NA	NA	0.195705	0.251781	0.266684	-0.112976	-0.452157	-0.619722	0.899879	-0.472793	2.61161	-0.855427	-1.15116	-0.561422
CRE04.G217947	NA	NA	NOT ASSIGNED	Other	Chloroplast	signal peptide	NA	NA	0.400507	0.891212	0.537595	0.19414	0.712107	1.12256	0.58533	0.0651764	0.231069	-1.64394	-1.37942	-1.71633
CRE02.G800172	NA	NA	NOT ASSIGNED	Secretory_pathway	Secretory_pathway	other localisation	NA	NA	-0.428142	-0.428142	-0.428142	-0.428142	-0.428142	-0.428142	2.11193	-0.428142	-0.428142	-0.428142	2.16949	-0.428142
CRE10.G465400	NA	NA	NOT ASSIGNED	Other	Other	other localisation	NA	NA	0.527949	-1.92581	1.14886	1.66675	-0.336355	0.858602	-0.701979	-0.782174	0.103088	-0.891559	-0.0559977	0.388628
CRE12.G801496	NA	NA	NOT ASSIGNED	Chloroplast	Mitochondrion	signal peptide	NA	NA	-0.626352	-0.626352	-0.626352	2.13151	-0.626352	-0.626352	0.351732	-0.626352	-0.626352	-0.626352	1.27066	1.25691
CRE13.G566100	NA	NA	NOT ASSIGNED	Mitochondrion	Other	other localisation	NA	NA	1.59395	0.156702	-0.74847	-1.84008	0.514223	-0.702515	-0.425213	0.370731	0.809097	0.832896	-1.25702	0.695699
CRE11.G475626	NA	NA	NOT ASSIGNED	Other	Mitochondrion	other localisation	NA	NA	2.03024	-0.547011	-0.547011	-0.547011	1.46671	-0.547011	-0.547011	-0.547011	-0.547011	-0.547011	1.42615	-0.547011
CRE02.G093900	NA	NA	NOT ASSIGNED	Other	Other	signal peptide	NA	NA	-0.769301	-0.769301	-0.769301	1.20289	-0.769301	1.8774	-0.769301	1.03735	-0.769301	0.690019	-0.769301	0.577451
CRE12.G801465	NA	NA	NOT ASSIGNED	Chloroplast	Secretory_pathway	other localisation	NA	NA	-0.538174	-0.538174	-0.538174	-0.538174	-0.538174	-0.538174	2.20432	1.48006	1.15918	-0.538174	-0.538174	-0.538174
CRE06.G270950	NA	NA	NOT ASSIGNED	Other	Other	signal peptide	NA	NA	1.07316	0.818776	0.642511	-1.34672	-0.377554	-1.47819	0.984246	1.35266	-0.971149	-0.915789	0.208689	0.00936923
CRE03.G205550	NA	NA	NOT ASSIGNED	Secretory_pathway	Secretory_pathway	other localisation	NA	NA	0.477865	0.680631	0.676968	1.00496	0.715938	0.635641	0.0355671	-0.800674	0.945347	-1.38555	-1.55494	-1.43176
CRE09.G395584	NA	NA	NOT ASSIGNED	Other	Mitochondrion	other localisation	NA	NA	0.11372	-0.0185411	0.594087	0.873371	0.262635	0.83728	0.701473	-0.0311866	1.08781	-1.57649	-2.09092	-0.753231
CRE17.G744897	NA	NA	NOT ASSIGNED	Mitochondrion	Chloroplast	signal peptide	NA	NA	-0.663094	-1.80516	0.340895	-1.43592	-0.651614	1.30798	0.677691	-0.538932	0.877184	0.254309	0.637951	0.998701
CRE08.G368200	NA	NA	NOT ASSIGNED	Chloroplast	Chloroplast	other localisation	NA	NA	0.128122	0.515877	-0.303142	-1.28471	-1.68569	-0.236137	-0.141821	-0.237487	-0.750894	1.46202	1.0552	1.47866
CRE03.G800309	NA	NA	NOT ASSIGNED	Mitochondrion	Chloroplast	other localisation	NA	NA	-1.16459	0.198476	-1.16459	-1.16459	0.49474	-1.16459	0.225041	-0.287615	0.166688	0.960155	1.45706	1.44383
CRE15.G801756	NA	NA	NOT ASSIGNED	Secretory_pathway	Secretory_pathway	other localisation	NA	NA	-0.539621	-0.539621	-0.539621	2.20541	-0.539621	-0.539621	1.30262	-0.539621	-0.539621	-0.539621	1.34856	-0.539621
CRE13.G584800	NA	NA	NOT ASSIGNED	Other	Other	signal peptide	NA	NA	0.787668	1.34924	1.09067	-1.40967	0.0926446	0.739469	-0.275734	-0.626175	-1.90371	0.660239	-0.545173	0.0405417
CRE02.G112950	NA	NA	NOT ASSIGNED	Other	Mitochondrion	signal peptide	NA	NA	0.0413957	1.44065	-1.63915	-1.36297	-0.0812086	0.895503	1.26317	0.493813	-0.315508	-1.20096	0.43295	0.0323197
CRE02.G145600	NA	NA	NOT ASSIGNED	Other	Other	signal peptide	NA	NA	0.414037	0.711709	0.600909	1.31125	0.758724	1.41083	-0.322988	-0.350524	-1.25806	-0.738466	-1.4934	-1.04402
CRE10.G431100	OctotricoPeptide Repeat protein 126	OPR126	NOT ASSIGNED	Chloroplast	Mitochondrion	other localisation	NA	NA	-0.267543	-2.08583	0.533191	-0.559189	0.418795	-0.321263	1.19234	0.147444	1.86489	0.188654	-0.808369	-0.303113
CRE04.G214850	NA	NA	NOT ASSIGNED	Secretory_pathway	Other	other localisation	NA	NA	-0.720229	-0.7951	0.045296	-0.967428	-0.608399	-0.418244	-0.0185515	1.1734	-1.37116	0.807395	1.84255	1.03046
CRE07.G319850	NA	NA	ENZYME CLASSIFICATION	Other	Other	other localisation	NA	GO:0004672 GO:0004713 GO:0005524 GO:0006468	0.675141	1.27833	0.849734	0.89715	0.57705	0.963011	-0.407766	-1.06303	-0.0263246	-1.52752	-1.24505	-0.970724
CRE04.G800461	NA	NA	NOT ASSIGNED	Other	Other	signal peptide	NA	NA	-0.288675	-0.288675	-0.288675	-0.288675	-0.288675	-0.288675	-0.288675	3.17543	-0.288675	-0.288675	-0.288675	-0.288675
CRE16.G651150	NA	NA	NOT ASSIGNED	Other	Other	other localisation	NA	NA	0.933157	0.193284	0.375348	1.23285	-2.24273	1.32096	0.185557	-0.989116	-0.476785	-0.640411	0.0433564	0.0645378
CRE10.G451200	NA	NA	NOT ASSIGNED	Chloroplast	Other	signal peptide	NA	NA	0.239696	-0.84363	-0.84363	0.362156	-0.84363	0.774547	-0.84363	-0.84363	-0.342794	0.75703	-0.0142262	2.44174
CRE11.G467722	NA	NA	NOT ASSIGNED	Mitochondrion	Other	signal peptide	NA	NA	0.171391	-0.910931	-0.910931	-0.910931	0.784839	-0.910931	0.729706	1.13804	1.49289	-0.910931	1.14872	-0.910931
CRE08.G373878	putative protein kinase associated with psaA trans-splicing complex	RAA13	NOT ASSIGNED	Mitochondrion	Mitochondrion	other localisation	NA	NA	1.10879	0.68779	0.368452	0.47019	0.405089	1.51639	-0.011953	-0.906507	0.192198	-1.96905	-0.996879	-0.86452
CRE16.G680150	NA	NA	NOT ASSIGNED	Other	Secretory_pathway	other localisation	NA	NA	-0.0228995	-0.122821	-0.108561	-0.976101	-1.28749	-1.29648	-0.301675	1.55296	-0.376292	1.45223	1.38478	0.102353
CRE10.G422250	NA	NA	NOT ASSIGNED	Other	Other	signal peptide	NA	NA	-0.584306	0.915344	-1.23092	1.37278	-0.0504922	0.79001	1.18553	-1.40267	1.00298	-0.429428	-0.769763	-0.799059
CRE01.G013200	NA	NA	NOT ASSIGNED	Other	Secretory_pathway	other localisation	NA	NA	-0.0611749	-0.200378	1.04219	1.01289	0.0761674	-1.47273	-1.1558	-1.47273	-0.230051	0.145596	0.706137	1.60988
CRE07.G800797	NA	NA	NOT ASSIGNED	Other	Other	other localisation	NA	NA	-0.134756	-0.714432	0.137965	-2.10229	-1.50363	-0.0158454	0.843317	0.809372	0.112605	0.880667	0.532025	1.155
CRE02.G140900	NA	NA	NOT ASSIGNED	Chloroplast	Chloroplast	other localisation	NA	NA	-0.957556	-0.720894	-0.572544	-0.825988	-0.621892	-0.775336	-0.840709	1.47184	0.127602	1.45838	1.09735	1.15975
CRE07.G343050	NA	NA	NOT ASSIGNED	Other	Other	other localisation	NA	NA	-0.461546	-0.461546	-0.461546	0.513741	0.77285	-0.461546	2.86732	-0.461546	-0.461546	-0.461546	-0.461546	-0.461546
CRE07.G329100	NA	NA	NOT ASSIGNED	Other	Other	other localisation	NA	NA	0.583733	1.02211	1.33686	-0.405434	0.268479	1.2999	0.603079	-0.422152	-0.443982	-0.979097	-1.65946	-1.20404
CRE10.G801221	NA	NA	NOT ASSIGNED	Other	Mitochondrion	other localisation	NA	NA	-1.01699	-2.09949	-0.61996	-1.05873	0.455594	-0.0413237	0.311995	1.3022	0.61205	0.465969	0.972284	0.716394
CRE14.G623750	NA	NA	PROTEIN MODIFICATION	Mitochondrion	Secretory_pathway	signal peptide	NA	NA	-0.59768	-0.8074	-1.77789	0.781348	0.561166	-0.190345	-1.14391	0.421096	-0.233297	1.04778	1.79118	0.147944
CRE10.G459700	NA	NA	NOT ASSIGNED	Other	Other	other localisation	NA	GO:0050825	0.157236	-1.17164	0.254313	1.934	0.0746164	0.795257	-0.41367	-1.58737	1.34609	-0.511291	-0.510317	-0.367227
CRE05.G236450	NA	NA	NOT ASSIGNED	Mitochondrion	Mitochondrion	other localisation	NA	NA	-0.414178	-1.10009	0.554623	0.600434	1.07293	1.49017	0.186652	0.0707627	-1.52591	0.863239	-0.248398	-1.55023
CRE03.G193450	NA	NA	NOT ASSIGNED	Other	Mitochondrion	signal peptide	NA	NA	-0.128377	-0.538109	-0.472164	0.969621	0.958082	-2.03805	0.637625	1.40451	0.828563	0.0265394	-0.69279	-0.955449
CRE08.G369250	Flagellar Associated Protein 400	FAP400	NOT ASSIGNED	Other	Other	signal peptide	NA	NA	-0.65647	-0.385617	0.593556	-1.17903	0.173835	-2.20182	1.09545	0.0905982	0.189088	0.309609	1.49424	0.476557
CRE03.G155500	NA	NA	NOT ASSIGNED	Secretory_pathway	Too short for Predalgo	other localisation	NA	NA	-1.12095	-1.12095	-0.113551	-1.12095	1.2623	-1.12095	0.184768	0.362153	1.88028	-0.0825051	0.786409	0.203945
CRE02.G103784	NA	NA	NOT ASSIGNED	Other	Other	other localisation	NA	NA	0.225186	-1.38564	-0.348118	1.96067	0.893362	-1.50053	1.10345	-0.0256389	-0.731236	0.226172	0.0390089	-0.456687
CRE17.G735850	NA	NA	NOT ASSIGNED	Other	Other	other localisation	NA	NA	-0.699694	0.519748	-1.0688	-1.77351	-0.9511	-0.703401	0.850484	0.615935	1.09549	0.0423031	1.26093	0.811611
CRE09.G398919	NA	NA	NOT ASSIGNED	Other	Chloroplast	signal peptide	NA	NA	-1.88221	1.36817	0.465019	-0.284643	-1.04238	0.231454	1.80476	-0.538699	0.404156	-0.408912	-0.421188	0.304471
CRE12.G558200	NA	NA	NOT ASSIGNED	Other	Other	other localisation	NA	NA	-0.37511	-0.144197	-0.412658	0.100697	0.548654	0.270821	0.766116	1.2623	1.01583	-1.09537	0.444878	-2.38195
CRE12.G500600	vacuolar ATPase assembly factor	VMA21	NOT ASSIGNED	Chloroplast	Chloroplast	other localisation	NA	NA	-0.64681	-1.37549	1.32387	-0.564439	0.0302905	-1.37549	-0.198197	-0.632516	0.157224	0.424588	1.43468	1.42229
CRE12.G543300	NA	NA	NOT ASSIGNED	Chloroplast	Mitochondrion	other localisation	NA	NA	0.418287	-0.0795439	-0.552835	1.12979	0.541438	-0.572567	0.106014	1.06864	1.65731	-1.38811	-0.966535	-1.36189
CRE07.G800848	NA	NA	NOT ASSIGNED	Other	Mitochondrion	other localisation	NA	NA	1.32229	-0.00325238	-0.160446	0.357965	-0.18601	-1.6487	0.929969	-0.16571	1.23498	-0.793571	-1.6487	0.76118
CRE02.G800180	NA	NA	NOT ASSIGNED	Chloroplast	Chloroplast	other localisation	NA	NA	0.799441	1.5301	1.35615	0.609465	0.183839	0.556387	-0.829479	-1.09016	-1.09016	-1.09016	-1.09016	0.154717
CRE05.G800518	NA	NA	NOT ASSIGNED	Other	Other	other localisation	NA	NA	-0.515585	0.374572	1.20989	-0.120138	0.913883	0.327674	1.28412	-1.72064	-0.197949	0.604614	-1.72247	-0.437976
CRE06.G259050	NA	NA	NOT ASSIGNED	Secretory_pathway	Secretory_pathway	other localisation	NA	NA	-0.43511	1.0606	-1.53705	-0.722083	1.361	-0.231774	0.254278	1.31374	0.480163	-0.793919	-1.3657	0.615849
CRE08.G800907	NA	NA	NOT ASSIGNED	Chloroplast	Other	signal peptide	NA	NA	0	0	0	0	0	0	0	0	0	0	0	0
CRE03.G800392	NA	NA	NOT ASSIGNED	Other	Other	other localisation	NA	NA	0.819886	2.08989	1.19176	-0.771853	-0.901537	-0.0543911	0.0452455	-1.35193	-0.881776	0.03724	-0.608719	0.386185
CRE16.G801876	NA	NA	NOT ASSIGNED	Other	Other	signal peptide	NA	NA	-0.424449	-0.424449	-0.424449	-0.424449	-0.424449	-0.424449	-0.424449	-0.424449	-0.424449	1.81357	-0.424449	2.43092
CRE17.G711457	NA	NA	NOT ASSIGNED	Other	Mitochondrion	signal peptide	NA	NA	-0.641593	-0.644518	-0.197291	1.20246	0.442369	0.474856	1.60072	0.552206	-0.434834	0.614539	-1.02311	-1.94581
CRE01.G029800	Coiled-Coil Protein	NA	NOT ASSIGNED	Chloroplast	Mitochondrion	other localisation	NA	NA	-1.13242	-0.945855	-0.704193	-0.744656	-1.68966	0.306865	0.909774	1.30098	0.12167	0.866941	1.04744	0.663121
CRE06.G800619	NA	NA	NOT ASSIGNED	Other	Other	other localisation	NA	NA	1.03065	-1.3596	0.392384	1.48587	0.890473	0.992729	0.306932	-0.61747	-1.0231	-0.760145	0.0208781	-1.3596
CRE09.G387986	NA	NA	NOT ASSIGNED	Mitochondrion	Mitochondrion	other localisation	NA	NA	1.6928	-0.638515	-0.638515	-0.638515	-0.638515	-0.638515	1.8426	-0.638515	0.439284	-0.638515	-0.638515	1.13343
CRE12.G520750	NA	NA	NOT ASSIGNED	Other	Other	other localisation	NA	NA	0.686416	-1.06574	-2.11757	0.229253	0.371188	0.852757	0.68927	-0.152065	1.70062	-0.138857	-0.415887	-0.639388
CRE16.G693650	NA	NA	NOT ASSIGNED	Other	Other	other localisation	NA	NA	-0.0976338	-1.21898	-0.255539	0.232864	-1.97196	-0.473551	0.355006	0.419726	1.95576	0.658922	-0.364716	0.7601
CRE02.G117781	NA	NA	NOT ASSIGNED	Secretory_pathway	Secretory_pathway	other localisation	NA	NA	1.33568	-0.682267	-0.682267	0.595246	-0.682267	2.17954	-0.229193	-0.682267	-0.682267	-0.682267	-0.682267	0.894591
CRE12.G512650	NA	NA	NOT ASSIGNED	Other	Other	other localisation	NA	NA	-0.237287	0.104997	-0.470012	0.0199764	0.115278	0.390655	-1.24837	2.33655	-1.17242	-0.235341	1.20278	-0.806808
CRE01.G005100	NA	NA	NOT ASSIGNED	Mitochondrion	Secretory_pathway	signal peptide	NA	NA	-0.773551	-1.97303	-0.124532	0.784635	-0.0382383	-0.710357	0.904995	-0.961522	1.43964	0.227283	1.22627	-0.00159734
CRE14.G617850	NA	NA	NOT ASSIGNED	Other	Other	other localisation	NA	NA	-0.106867	-0.960534	-0.250099	-0.479103	0.404087	-2.56718	0.469098	0.706806	0.205508	0.962322	0.692722	0.923242
CRE15.G636004	NA	NA	NOT ASSIGNED	Other	Other	signal peptide	NA	NA	-0.144398	0.809621	1.21531	1.29836	-0.28736	0.855566	0.386989	-0.815744	-0.697272	-0.649884	0.171957	-2.14315
CRE15.G801735	NA	NA	NOT ASSIGNED	Other	Other	other localisation	NA	NA	0.675173	1.47662	-0.155663	1.06848	-0.823523	0.783638	-0.861278	0.460712	0.561176	-1.21499	-0.204377	-1.76597
CRE07.G319000	NA	NA	NOT ASSIGNED	Chloroplast	Other	other localisation	NA	NA	0.139797	1.61639	0.605829	1.28173	-1.1967	1.26236	0.0533734	-0.95998	-0.211278	-0.924008	-1.07778	-0.589736
CRE12.G801486	NA	NA	NOT ASSIGNED	Other	Other	signal peptide	NA	NA	-1.1596	-0.0851408	0.6525	-0.431733	0.738962	0.990243	2.05814	-0.0364188	0.0097317	-1.21517	-0.196066	-1.32545
CRE07.G327900	NA	NA	NOT ASSIGNED	Mitochondrion	Secretory_pathway	other localisation	NA	NA	-0.178145	-0.701098	-1.77783	-0.476492	-1.222	-0.50412	0.227268	0.245287	1.49729	1.05999	0.606618	1.22324
CRE03.G170400	NA	NA	NOT ASSIGNED	Chloroplast	Other	other localisation	NA	NA	-0.349027	-0.786404	-0.599731	-1.22955	-0.0765381	-0.488742	1.97338	0.502353	1.72815	-0.321259	0.473731	-0.826352
CRE12.G801406	NA	NA	NOT ASSIGNED	Mitochondrion	Other	signal peptide	NA	NA	0.561766	0.413394	-0.709463	0.873099	2.30736	-1.10937	0.474299	0.205621	-0.730452	-0.619588	-0.588668	-1.07799
CRE14.G634100	NA	NA	NOT ASSIGNED	Mitochondrion	Other	other localisation	NA	NA	1.07946	-1.54679	0.352949	-1.54074	-0.454608	-1.27403	0.658167	0.0497061	0.347394	0.0813268	1.23785	1.00931
CRE02.G076700	NA	NA	NOT ASSIGNED	Chloroplast	Chloroplast	other localisation	NA	NA	-0.795622	-1.01113	-1.64793	-0.414394	0.327721	1.07318	0.0121514	1.35643	-1.1614	0.545442	1.20428	0.511271
CRE14.G627422	NA	NA	NOT ASSIGNED	Other	Other	other localisation	NA	NA	-0.288675	-0.288675	-0.288675	-0.288675	-0.288675	-0.288675	3.17543	-0.288675	-0.288675	-0.288675	-0.288675	-0.288675
CRE11.G801302	NA	NA	NOT ASSIGNED	Chloroplast	Too short for Predalgo	other localisation	NA	NA	-0.212142	-0.367178	0.368095	-0.788985	-1.08558	-0.448597	1.15893	-0.872524	0.0965854	1.81896	-1.09965	1.43208
CRE12.G484650	NA	NA	NOT ASSIGNED	Other	Other	other localisation	NA	NA	1.09942	-0.919117	1.10832	1.1178	-1.1072	0.391962	1.18541	-0.0832732	-0.034704	-0.0523865	-1.42779	-1.27845
CRE08.G382400	NA	NA	NOT ASSIGNED	Mitochondrion	Mitochondrion	other localisation	NA	NA	1.34248	0.659571	0.765292	-1.22823	-1.88595	-0.331292	0.270591	0.911302	-0.675952	0.744029	-0.96572	0.393879
CRE03.G206200	NA	NA	NOT ASSIGNED	Mitochondrion	Secretory_pathway	signal peptide	NA	NA	0.739584	0.513992	0.209533	0.904634	0.576361	0.923444	0.0627988	0.467986	0.36313	-1.30687	-1.96372	-1.49087
CRE13.G801521	NA	NA	NOT ASSIGNED	Other	Mitochondrion	other localisation	NA	NA	0	0	0	0	0	0	0	0	0	0	0	0
CRE07.G357550	NA	NA	NOT ASSIGNED	Other	Other	signal peptide	K06236	NA	0.721358	0.959872	0.46571	-0.58354	-1.93391	0.518799	-0.373129	1.44317	-1.64571	0.144316	0.157804	0.12526
CRE12.G550553	NA	NA	NOT ASSIGNED	Other	Mitochondrion	other localisation	NA	NA	0.629839	-0.397997	-0.995637	0.610953	0.404975	-0.581472	1.28333	0.633668	-0.917684	-0.356829	1.50344	-1.81658
CRE09.G411633	NA	NA	NOT ASSIGNED	Other	Other	signal peptide	NA	NA	0.750257	-0.32419	-0.997016	-0.576867	-0.36723	-1.97658	1.4306	0.755737	1.52165	0.0213376	-0.147187	-0.0905105
CRE18.G748597	NA	NA	NOT ASSIGNED	Other	Secretory_pathway	other localisation	NA	NA	1.17466	-0.566284	0.00234199	1.59095	0.514625	-0.649462	1.0166	-0.47846	0.783993	-0.689592	-1.14244	-1.55692
CRE03.G800324	NA	NA	NOT ASSIGNED	Other	Other	signal peptide	NA	NA	-0.531026	-0.531026	-0.531026	1.41741	2.58558	-0.531026	0.222052	0.0231716	-0.531026	-0.531026	-0.531026	-0.531026
CRE14.G801614	NA	NA	NOT ASSIGNED	Other	Mitochondrion	other localisation	NA	NA	0	0	0	0	0	0	0	0	0	0	0	0
CRE03.G146647	NA	NA	NOT ASSIGNED	Other	Secretory_pathway	other localisation	NA	NA	-0.477329	-0.477329	1.72691	-0.477329	-0.477329	-0.477329	0.129709	-0.477329	-0.477329	-0.477329	2.43934	-0.477329
CRE03.G181050	NA	NA	NOT ASSIGNED	Other	Secretory_pathway	other localisation	NA	NA	0.668551	1.03132	0.667537	0.37379	0.958221	-0.635972	0.411206	0.22766	0.498159	-2.30594	-0.961031	-0.933494
CRE12.G536350	NA	NA	NOT ASSIGNED	Other	Other	signal peptide	NA	NA	-1.83109	-0.778589	0.735264	0.397926	0.323985	-1.68939	1.24705	1.18354	-0.30779	0.542066	0.195364	-0.0183399
CRE03.G202700	NA	NA	NOT ASSIGNED	Other	Other	other localisation	NA	NA	1.11248	1.01275	0.216442	1.25685	0.768402	0.761299	-0.212557	-0.149019	-1.03432	-0.918229	-1.41741	-1.3967
CRE07.G319001	NA	NA	NOT ASSIGNED	Other	Mitochondrion	signal peptide	NA	NA	0.427943	1.90087	1.52922	-0.72012	-0.282243	-0.88469	-0.0470707	-0.297665	-1.08553	-1.22298	0.834354	-0.152089
CRE01.G000100	NA	NA	NOT ASSIGNED	Other	Other	signal peptide	NA	NA	0.334952	0.0280056	-0.117706	1.23986	1.12719	1.45781	-0.32266	0.386031	-0.515253	-1.68338	-0.369096	-1.56575
CRE18.G749147	NA	NA	NOT ASSIGNED	Secretory_pathway	Secretory_pathway	other localisation	NA	NA	-0.763199	-0.766643	0.111408	2.64158	-0.541269	-0.333961	0.433645	-0.385544	0.373676	-1.25198	-0.129579	0.611866
CRE07.G336750	NA	NA	NOT ASSIGNED	Other	Other	other localisation	NA	NA	0.250666	-0.550701	-0.807634	1.25072	1.21257	0.34525	0.0906981	0.718492	1.16324	-1.39091	-0.687916	-1.59447
CRE03.G165450	NA	NA	NOT ASSIGNED	Other	Other	signal peptide	NA	GO:0005515	-0.0776751	-2.50591	-0.23987	1.11182	-0.570161	0.980304	-0.769467	0.855767	0.84205	0.00223386	0.312629	0.0582768
CRE13.G562100	NA	NA	NOT ASSIGNED	Other	Other	signal peptide	NA	NA	-0.0411244	-2.26028	0.552238	-0.049151	-1.43468	0.329185	0.0795763	1.68947	0.211064	0.69345	0.0774583	0.152799
CRE16.G673950	NA	NA	NOT ASSIGNED	Chloroplast	Secretory_pathway	other localisation	NA	NA	-0.288675	-0.288675	-0.288675	-0.288675	-0.288675	-0.288675	-0.288675	-0.288675	-0.288675	-0.288675	-0.288675	3.17543
CRE16.G682699	NA	NA	NOT ASSIGNED	Other	Other	other localisation	NA	NA	-0.0473853	0.377709	0.484311	0.118729	-2.49027	-0.404094	0.441336	-1.10128	0.102806	0.356448	1.50513	0.656562
CRE09.G390400	NA	NA	NOT ASSIGNED	Chloroplast	Chloroplast	signal peptide	NA	NA	1.12802	-1.96409	-0.660044	0.831186	1.02039	-0.065804	-0.151876	-0.435054	1.35981	-0.6835	0.551246	-0.930273
CRE03.G145307	NA	NA	NOT ASSIGNED	Chloroplast	Other	other localisation	NA	NA	0.759197	0.402597	1.30834	-0.433771	0.777178	0.316488	0.0610343	-1.76602	-1.7183	0.907217	0.227261	-0.841217
CRE07.G316900	NA	NA	NOT ASSIGNED	Mitochondrion	Mitochondrion	other localisation	NA	NA	-0.0317434	-0.269526	0.462063	-0.407585	-1.12144	-1.71888	-0.270034	2.08526	0.0862952	-0.582951	0.851238	0.9173
CRE11.G476000	NA	NA	NOT ASSIGNED	Other	Too short for Predalgo	signal peptide	NA	NA	-1.59023	-0.00742302	-0.158632	0.340042	1.16101	0.900053	-0.844169	0.517381	-0.724151	1.26843	-1.59023	0.727906
CRE08.G800938	NA	NA	NOT ASSIGNED	Other	Mitochondrion	other localisation	NA	NA	-0.791711	-0.791711	0.557423	0.255919	-0.0562826	-0.791711	2.43466	1.1945	-0.356567	-0.791711	-0.0710951	-0.791711
CRE16.G677200	NA	NA	NOT ASSIGNED	Other	Other	other localisation	NA	NA	0.574163	0.647968	1.39411	-0.853768	0.651787	1.29159	-0.195062	-1.67861	-0.980309	-0.505188	-0.995807	0.649133
CRE16.G651200	NA	NA	NOT ASSIGNED	Mitochondrion	Mitochondrion	other localisation	NA	NA	0.357597	0.335192	1.05482	-0.566055	0.581372	0.614357	1.22843	-0.695817	0.886572	-1.5057	-1.83136	-0.459412
CRE06.G266300	NA	NA	NOT ASSIGNED	Chloroplast	Chloroplast	other localisation	NA	NA	0.330778	1.16295	-0.735471	0.879773	0.71265	1.14517	-0.400091	-0.708437	-1.81959	0.0997307	0.714686	-1.38215
CRE07.G800847	NA	NA	NOT ASSIGNED	Chloroplast	Secretory_pathway	other localisation	NA	NA	-0.50447	-0.50447	-0.50447	2.46661	-0.50447	-0.50447	0.549231	-0.50447	-0.50447	-0.50447	-0.50447	1.52439
CRE09.G399104	NA	NA	NOT ASSIGNED	Other	Other	signal peptide	NA	NA	1.55191	-0.946943	-0.660032	-0.1707	1.69108	1.05973	0.391516	0.433918	-0.919508	-0.753976	-1.04541	-0.631583
CRE17.G709700	NA	NA	NOT ASSIGNED	Secretory_pathway	Secretory_pathway	signal peptide	NA	NA	0.218549	0.14103	0.840734	-1.15132	-1.22439	-0.712214	1.50194	1.05367	1.42411	-0.761011	-0.796764	-0.534333
CRE08.G800889	NA	NA	NOT ASSIGNED	Chloroplast	Other	signal peptide	NA	NA	3.01544	-0.37324	-0.37324	-0.37324	-0.37324	-0.37324	-0.37324	-0.37324	-0.37324	-0.37324	-0.37324	0.716956
CRE04.G800491	NA	NA	NOT ASSIGNED	Mitochondrion	Chloroplast	other localisation	NA	NA	-1.69723	1.367	1.5256	-0.204712	-0.207374	0.798615	-0.875351	0.359017	-1.34021	-0.140591	0.656661	-0.24143
CRE02.G800249	NA	NA	NOT ASSIGNED	Other	Other	other localisation	NA	NA	-0.408183	-0.408183	-0.408183	-0.408183	-0.408183	2.74915	-0.408183	-0.408183	-0.408183	1.33269	-0.408183	-0.408183
CRE08.G378601	NA	NA	NOT ASSIGNED	Mitochondrion	Chloroplast	other localisation	NA	NA	-0.749882	1.15429	0.376433	0.927879	-0.422688	0.445525	-1.55036	-0.73418	-1.55036	1.47764	0.318144	0.307555
CRE08.G359051	NA	NA	NOT ASSIGNED	Other	Other	signal peptide	NA	GO:0050825	-0.701718	0.71693	1.24975	-0.6507	-0.0740332	1.37987	-0.128634	-0.0808535	-2.13451	0.847202	-0.808404	0.3851
CRE09.G402200	NA	NA	NOT ASSIGNED	Chloroplast	Chloroplast	other localisation	NA	NA	0.113466	-0.334606	-0.139919	-1.61669	-2.04364	0.203087	0.910908	0.245167	-0.308316	1.21941	0.777914	0.973219
CRE06.G286900	NA	NA	NOT ASSIGNED	Chloroplast	Mitochondrion	other localisation	NA	NA	0.592048	1.54382	0.816676	-0.580963	0.139863	0.850963	0.499129	-0.503979	0.640091	-1.57554	-0.903293	-1.51881
CRE12.G485250	Chlamydomonas-specific family protein	NA	NOT ASSIGNED	Secretory_pathway	Secretory_pathway	signal peptide	NA	NA	0.749799	0.16818	1.1618	-0.400818	-0.0768282	0.0274102	0.100108	1.10693	0.959788	-0.556113	-2.38727	-0.852981
CRE08.G363250	NA	NA	NOT ASSIGNED	Other	Other	other localisation	NA	NA	-0.0976888	-1.09876	0.879003	1.37998	1.49645	-0.601195	-0.991716	0.106157	-0.210082	-0.271278	0.973094	-1.56397
CRE12.G801475	NA	NA	NOT ASSIGNED	Other	Other	signal peptide	NA	NA	-0.336508	-0.336508	3.13267	-0.336508	-0.336508	-0.336508	0.232416	-0.336508	-0.336508	-0.336508	-0.336508	-0.336508
CRE17.G736750	NA	NA	NOT ASSIGNED	Other	Other	other localisation	NA	NA	0.162001	0.432457	0.565944	1.6344	1.08989	1.15258	-1.20901	-1.36545	-1.15259	-0.604585	-0.422698	-0.282933
CRE12.G486650	NA	NA	NOT ASSIGNED	Other	Other	signal peptide	NA	NA	-0.69476	-0.722946	-0.507344	-0.173134	-1.36385	-1.45796	0.238613	1.4344	-0.0356268	1.09174	1.17907	1.0118
CRE16.G657500	NA	NA	NOT ASSIGNED	Chloroplast	Chloroplast	other localisation	NA	NA	-0.424166	-0.424166	2.44098	1.80068	-0.424166	-0.424166	-0.424166	-0.424166	-0.424166	-0.424166	-0.424166	-0.424166
CRE13.G605368	NA	NA	NOT ASSIGNED	Mitochondrion	Other	other localisation	NA	NA	-0.842643	-0.991616	-1.2215	-0.62118	0.597409	-1.09189	0.754312	1.33096	-0.654576	1.54906	0.572503	0.619153
CRE02.G095083	NA	NA	NOT ASSIGNED	Chloroplast	Mitochondrion	other localisation	NA	NA	-0.551479	-0.551479	2.56375	1.37057	-0.551479	-0.551479	-0.551479	-0.551479	-0.551479	0.26759	0.209924	-0.551479
CRE01.G023800	NA	NA	NOT ASSIGNED	Chloroplast	Other	other localisation	NA	NA	0.518584	-0.170429	0.518068	1.2984	-0.245534	1.1352	1.16752	-1.09212	0.335782	-0.663934	-0.973484	-1.82805
CRE12.G801365	NA	NA	NOT ASSIGNED	Chloroplast	Chloroplast	other localisation	NA	NA	2.20108	1.93006	-0.547081	-0.547081	-0.547081	-0.547081	0.0699411	-0.547081	0.17556	-0.547081	-0.547081	-0.547081
CRE09.G388134	NA	NA	NOT ASSIGNED	Chloroplast	Chloroplast	signal peptide	NA	NA	0.725699	1.21074	0.258053	0.824687	0.790933	-0.492224	-1.48162	-0.381364	1.39826	-0.960932	-1.384	-0.508229
CRE17.G712950	NA	NA	NOT ASSIGNED	Secretory_pathway	Secretory_pathway	signal peptide	NA	NA	0.211114	-0.0696867	-0.0456339	-0.0684684	-1.43346	-2.42615	0.83074	1.12543	0.280629	0.726771	0.258589	0.610126
CRE17.G715653	NA	NA	NOT ASSIGNED	Other	Mitochondrion	signal peptide	NA	NA	0.393287	1.63097	0.918306	0.505713	0.479238	0.926761	-0.50499	-1.20659	-1.29075	-0.0645337	-1.60756	-0.179848
CRE11.G467565	NA	NA	NOT ASSIGNED	Other	Other	other localisation	NA	NA	1.01008	0.884801	1.10457	1.09626	0.164383	1.04896	-0.187179	-1.10623	-0.719282	-0.692872	-1.2673	-1.33618
CRE24.G755547	NA	NA	NOT ASSIGNED	Other	Too short for Predalgo	other localisation	NA	NA	-0.361051	-0.361051	-0.361051	-0.361051	-0.361051	3.06592	0.544593	-0.361051	-0.361051	-0.361051	-0.361051	-0.361051
CRE08.G358582	NA	NA	NOT ASSIGNED	Chloroplast	Chloroplast	signal peptide	NA	NA	0.817969	1.01112	1.61237	0.252685	-1.30107	0.921019	0.0899664	-0.803113	-1.67244	-0.392258	-0.690082	0.153829
CRE16.G675973	NA	NA	NOT ASSIGNED	Other	Other	signal peptide	NA	NA	-0.311162	-0.368367	-0.69965	-1.1415	-1.50333	-1.30444	0.742969	0.914257	1.29868	0.764993	0.979335	0.628213
CRE01.G019400	NA	NA	NOT ASSIGNED	Other	Other	signal peptide	NA	NA	-0.522308	-0.522308	-0.522308	-0.522308	-0.522308	-0.522308	0.701324	-0.522308	2.1657	-0.522308	-0.522308	1.83375
CRE13.G801520	NA	NA	NOT ASSIGNED	Other	Other	signal peptide	NA	NA	0.322301	0.197388	-0.359445	1.06788	1.62503	1.22413	-0.640207	-1.11626	0.00416255	-1.65889	0.306775	-0.972855
CRE07.G350850	NA	NA	NOT ASSIGNED	Other	Other	other localisation	NA	NA	1.1483	1.37786	1.45922	-0.104094	-0.472543	0.874731	-0.240923	-1.81604	-0.514409	-0.389044	-0.720811	-0.602247
CRE10.G448300	NA	NA	NOT ASSIGNED	Other	Other	other localisation	NA	NA	1.1055	0.215378	-1.09976	0.309358	1.57325	-0.0542187	0.243543	-0.412228	1.17934	-0.179916	-1.16823	-1.71202
CRE12.G508100	NA	NA	NOT ASSIGNED	Other	Other	signal peptide	NA	NA	-0.346297	2.07793	-1.5218	-0.506188	-0.114644	-0.809974	0.770127	0.479196	-0.696474	0.951041	-0.872445	0.589528
CRE12.G484300	NA	NA	NOT ASSIGNED	Secretory_pathway	Other	other localisation	NA	NA	-0.219202	0.392434	0.40848	-0.615135	0.115311	0.0550031	-0.013473	-0.790537	-2.43945	1.57711	0.723429	0.806028
CRE16.G801875	NA	NA	NOT ASSIGNED	Other	Other	other localisation	NA	NA	0	0	0	0	0	0	0	0	0	0	0	0
CRE01.G008700	NA	NA	NOT ASSIGNED	Other	Other	other localisation	NA	NA	-1.02368	0.944746	-0.94423	-0.336105	-0.431505	0.460395	1.63453	0.338306	0.424033	-2.03388	0.275936	0.691453
CRE03.G192150	NA	NA	NOT ASSIGNED	Mitochondrion	Mitochondrion	other localisation	NA	NA	-0.606182	-0.606182	2.16335	1.54442	-0.606182	-0.606182	0.156534	-0.606182	-0.606182	0.985152	-0.606182	-0.606182
CRE03.G180900	NA	NA	NOT ASSIGNED	Other	Chloroplast	other localisation	NA	NA	-2.19985	-0.0982731	-0.72249	-0.578088	-0.860128	0.218052	1.00207	1.07532	1.29828	0.645238	0.442305	-0.222434
CRE07.G313950	NA	NA	NOT ASSIGNED	Mitochondrion	Secretory_pathway	signal peptide	NA	NA	0.609128	-1.59829	-0.112132	0.706495	0.306463	0.998243	0.678208	0.459043	0.729316	-1.74576	0.404117	-1.43483
CRE01.G054950	NA	NA	NOT ASSIGNED	Chloroplast	Mitochondrion	other localisation	NA	NA	-1.06529	-2.57069	-0.461377	0.182589	0.0119318	0.163246	1.03046	0.754382	0.256233	0.972565	0.560147	0.165793
CRE17.G742650	NA	NA	NOT ASSIGNED	Other	Other	signal peptide	NA	NA	-1.13776	0.902703	0.530341	-1.93047	0.147395	0.131432	0.269589	1.60243	0.55624	-0.654933	0.621558	-1.03852
CRE13.G582600	NA	NA	NOT ASSIGNED	Mitochondrion	Mitochondrion	other localisation	NA	NA	1.2593	1.52682	0.931096	-0.327341	-0.190691	0.13532	0.19696	-0.983377	0.363034	-1.21969	-1.84534	0.153909
CRE13.G605850	OctotricoPeptide Repeat protein 127	OPR127	NOT ASSIGNED	Chloroplast	Chloroplast	signal peptide	NA	NA	-0.462745	-1.89892	-1.32808	-0.00297123	0.87677	0.761822	-0.0758404	1.71656	0.636849	0.0153763	0.463857	-0.70268
CRE01.G800093	NA	NA	NOT ASSIGNED	Secretory_pathway	Secretory_pathway	other localisation	NA	NA	-0.288675	-0.288675	-0.288675	-0.288675	-0.288675	-0.288675	3.17543	-0.288675	-0.288675	-0.288675	-0.288675	-0.288675
CRE16.G801894	NA	NA	NOT ASSIGNED	Other	Mitochondrion	signal peptide	NA	NA	2.34052	-0.426486	-0.426486	-0.426486	-0.426486	1.92434	-0.426486	-0.426486	-0.426486	-0.426486	-0.426486	-0.426486
CRE04.G217150	NA	NA	NOT ASSIGNED	Other	Other	other localisation	NA	NA	0.527469	1.40387	0.405179	0.666675	0.249321	1.39171	0.366041	-0.365994	-0.785485	-1.25077	-1.68678	-0.921239
CRE08.G373371	NA	NA	NOT ASSIGNED	Chloroplast	Chloroplast	other localisation	NA	NA	-0.288675	-0.288675	-0.288675	-0.288675	-0.288675	-0.288675	3.17543	-0.288675	-0.288675	-0.288675	-0.288675	-0.288675
CRE12.G530850	NA	NA	NOT ASSIGNED	Mitochondrion	Chloroplast	signal peptide	NA	NA	0.578225	1.15564	1.31683	-0.298824	0.119546	1.11831	-1.3695	0.389755	-0.813471	0.401059	-1.20337	-1.39419
CRE06.G281300	NA	NA	NOT ASSIGNED	Mitochondrion	Chloroplast	signal peptide	NA	NA	0.35571	0.576326	-0.434508	0.979468	-0.455448	-1.65355	0.458658	0.815338	1.02592	-0.953105	0.938733	-1.65355
CRE06.G280450	NA	NA	NOT ASSIGNED	Other	Other	other localisation	NA	NA	-0.402947	-0.597055	0.340437	-0.212322	1.66841	1.68866	0.270307	0.422429	0.22467	-1.4921	-1.36249	-0.547998
CRE17.G723950	Flagellar Associated Protein 397 with UDP-galactose 4-epimerase domain	FAP397	NOT ASSIGNED	Other	Other	signal peptide	NA	NA	0.137657	-0.437017	1.12509	-0.247477	-0.750366	-2.61935	0.952672	0.583876	-0.17563	0.489996	0.27385	0.666699
CRE03.G146887	NA	NA	NOT ASSIGNED	Chloroplast	Other	other localisation	NA	NA	-0.64397	-0.64397	-0.64397	1.50469	-0.64397	-0.64397	0.798036	-0.64397	-0.64397	-0.64397	2.02575	0.823288
CRE09.G395400	NA	NA	NOT ASSIGNED	Other	Secretory_pathway	other localisation	NA	NA	-0.441421	-1.73424	0.321801	0.115703	0.188566	-1.42426	1.28431	1.11337	1.50107	-0.653179	-0.0627366	-0.208985
CRE07.G353700	NA	NA	NOT ASSIGNED	Other	Other	other localisation	NA	NA	-0.147228	-1.20747	-2.23426	0.0533909	-0.225847	-0.455269	0.152708	1.18615	1.41387	0.678331	0.578931	0.206696
CRE04.G228500	NA	NA	NOT ASSIGNED	Other	Other	signal peptide	NA	NA	-0.886399	-1.10238	0.161083	-0.315337	1.01813	-0.528379	1.28902	0.657788	1.74754	-1.38389	0.0446681	-0.701853
CRE10.G458650	NA	NA	NOT ASSIGNED	Other	Other	signal peptide	NA	NA	0.0486268	-0.372218	-0.133345	-0.84456	-1.72951	1.24324	0.217089	2.20689	-0.16048	-0.463957	-0.470977	0.459197
CRE12.G553800	NA	NA	NOT ASSIGNED	Other	Other	other localisation	NA	GO:0005515	0.616449	0.667582	0.6227	1.30548	0.010877	0.882812	0.0141454	-0.358993	0.646873	-1.05386	-1.77646	-1.57761
CRE08.G800959	NA	NA	NOT ASSIGNED	Chloroplast	Chloroplast	other localisation	NA	NA	1.75543	-0.711447	-0.711447	-0.711447	-0.711447	-0.711447	-0.711447	1.15628	0.194004	0.148524	1.72589	-0.711447
CRE02.G106650	Calcium/calmodulin-dependent protein kinase	CDPK7	ENZYME CLASSIFICATION	Other	Mitochondrion	signal peptide	NA	NA	0.560679	1.51298	0.727136	0.324956	0.701555	1.33006	-0.852826	0.0190761	-0.816343	-1.21495	-1.105	-1.18732
CRE12.G494300	NA	NA	NOT ASSIGNED	Other	Chloroplast	signal peptide	NA	NA	3.17543	-0.288675	-0.288675	-0.288675	-0.288675	-0.288675	-0.288675	-0.288675	-0.288675	-0.288675	-0.288675	-0.288675
CRE02.G107100	NA	NA	NOT ASSIGNED	Mitochondrion	Chloroplast	other localisation	NA	NA	0.133135	0.05888	0.856361	0.562843	0.601113	0.429023	1.3867	0.0112391	0.446108	-0.915003	-1.627	-1.94341
CRE09.G392654	NA	NA	NOT ASSIGNED	Other	Other	other localisation	NA	NA	0	0	0	0	0	0	0	0	0	0	0	0
CRE05.G800567	NA	NA	NOT ASSIGNED	Other	Other	signal peptide	NA	NA	-0.545946	-0.545946	1.38636	2.05945	-0.545946	1.46771	-0.545946	-0.545946	-0.545946	-0.545946	-0.545946	-0.545946
CRE16.G661400	NA	NA	NOT ASSIGNED	Other	Other	other localisation	NA	NA	-0.590758	-0.901961	-0.0883268	1.74433	1.43643	1.03889	-0.763976	0.0176501	0.325679	-1.16891	0.19581	-1.24485
CRE07.G354600	NA	NA	NOT ASSIGNED	Other	Other	signal peptide	NA	GO:0016887	-0.21255	-0.519868	-1.54472	0.0162544	0.672675	-0.1736	0.759284	0.986634	2.1358	-0.46657	-0.582303	-1.07104
CRE12.G533450	NA	NA	NOT ASSIGNED	Mitochondrion	Other	signal peptide	NA	NA	-0.290756	-0.427062	0.905952	-1.12711	-1.44789	-0.245598	-0.0379951	0.260835	-1.32177	1.35019	1.11755	1.26364
CRE06.G800700	NA	NA	NOT ASSIGNED	Other	Secretory_pathway	other localisation	NA	NA	0.514756	-0.917111	-0.917111	1.8502	-0.917111	1.22169	-0.351892	0.542842	-0.25514	-0.917111	1.0631	-0.917111
CRE04.G213873	NA	NA	NOT ASSIGNED	Other	Other	signal peptide	NA	NA	1.02245	0.991042	0.49097	0.766946	0.612274	0.806793	0.506972	-1.15446	-0.0422083	-1.39043	-1.60976	-1.00059
CRE17.G736618	NA	NA	NOT ASSIGNED	Other	Chloroplast	other localisation	NA	NA	-0.989113	-0.989113	-0.989113	1.2615	1.85943	-0.989113	0.521313	0.122425	-0.0542984	0.676223	0.558976	-0.989113
CRE12.G507872	NA	NA	NOT ASSIGNED	Chloroplast	Chloroplast	other localisation	NA	NA	0.269662	-0.832817	0.536824	1.19684	-1.33672	1.47285	0.304771	0.342963	0.341716	-0.151732	-0.0955661	-2.04879
CRE12.G509700	NA	NA	NOT ASSIGNED	Other	Other	other localisation	NA	NA	0.32452	-0.124345	-2.57441	-0.685035	0.89047	-0.477463	1.02127	0.570898	-0.600935	0.732924	0.275196	0.646909
CRE14.G801600	NA	NA	NOT ASSIGNED	Mitochondrion	Chloroplast	other localisation	NA	NA	1.03189	0.856654	2.42085	-0.745027	0.0446591	-0.745027	-0.745027	-0.745027	-0.745027	0.0873572	0.0287537	-0.745027
CRE10.G454350	NA	NA	NOT ASSIGNED	Other	Mitochondrion	other localisation	NA	NA	0.769228	0.911609	1.07875	0.928622	0.105783	0.874307	-0.233936	-0.0359835	0.0675422	-1.39847	-1.69906	-1.36839
CRE16.G674100	NA	NA	NOT ASSIGNED	Mitochondrion	Chloroplast	signal peptide	NA	NA	0.579432	-0.183791	-1.0346	-0.499908	-1.344	-0.733468	0.601036	2.37708	0.842942	-0.412763	0.0694871	-0.261445
CRE08.G366550	NA	NA	NOT ASSIGNED	Mitochondrion	Other	signal peptide	NA	NA	-0.583514	-0.335457	-0.163253	-0.932233	-1.59087	-0.426617	0.312379	1.0553	-1.04084	1.09504	1.16626	1.44379
CRE11.G467605	NA	NA	NOT ASSIGNED	Other	Other	other localisation	NA	GO:0005515	1.09758	0.80058	0.755449	-0.279609	-1.5405	0.563665	1.04315	0.152264	-2.11621	-0.32846	0.156404	-0.304317
CRE07.G327550	NA	NA	NOT ASSIGNED	Mitochondrion	Chloroplast	other localisation	NA	NA	-0.532658	-0.532658	-0.532658	-0.532658	-0.532658	2.25114	1.54157	-0.532658	-0.532658	-0.532658	-0.532658	1.00121
CRE12.G499200	NA	NA	NOT ASSIGNED	Other	Other	other localisation	NA	NA	-0.343456	1.35444	0.355851	0.0536707	-0.0045577	-1.07032	-0.613541	-0.683039	-1.9202	1.3653	0.403315	1.10253
CRE10.G447900	NA	NA	NOT ASSIGNED	Other	Other	other localisation	NA	NA	-1.27127	0.758981	1.15429	-0.409405	-0.666248	-1.27127	0.792402	1.5902	0.152409	0.641592	-0.200399	-1.27127
CRE09.G399900	NA	NA	NOT ASSIGNED	Mitochondrion	Chloroplast	signal peptide	NA	NA	-0.448043	-0.448043	-0.448043	1.42108	-0.448043	2.67758	-0.0662771	-0.448043	-0.448043	-0.448043	-0.448043	-0.448043
CRE03.G144584	NA	NA	NOT ASSIGNED	Other	Other	other localisation	NA	NA	-0.0534086	-2.04045	0.107577	-0.834964	-0.475668	-1.32128	0.886773	0.684446	0.215619	0.737098	0.807041	1.28723
CRE02.G075250	NA	NA	NOT ASSIGNED	Chloroplast	Chloroplast	other localisation	NA	NA	1.02014	0.753847	0.514933	0.700273	-0.0163659	-2.16142	1.3386	-0.172583	-0.117138	0.0797857	-0.623741	-1.31632
CRE16.G687700	Serine carboxypeptidase	NA	NOT ASSIGNED	Other	Other	other localisation	NA	NA	1.31894	1.60642	1.30287	-0.508055	-0.307658	0.255923	-0.254373	-0.56856	0.550842	-0.998741	-1.22054	-1.17707
CRE10.G458626	NA	NA	NOT ASSIGNED	Mitochondrion	Chloroplast	other localisation	NA	NA	-0.428155	-0.428155	-0.428155	-0.428155	-0.428155	-0.428155	2.11848	-0.428155	-0.428155	-0.428155	-0.428155	2.16307
CRE16.G691754	NA	NA	NOT ASSIGNED	Chloroplast	Chloroplast	signal peptide	NA	NA	-0.288675	-0.288675	-0.288675	-0.288675	-0.288675	-0.288675	3.17543	-0.288675	-0.288675	-0.288675	-0.288675	-0.288675
CRE03.G176750	NA	NA	NOT ASSIGNED	Other	Chloroplast	other localisation	NA	NA	1.41573	1.34407	0.764725	-1.23508	-0.58223	-0.333296	-0.756148	0.477213	-1.61527	0.56937	0.644364	-0.693459
CRE06.G289050	NA	NA	NOT ASSIGNED	Chloroplast	Chloroplast	other localisation	NA	NA	1.52919	1.45573	0.640768	0.474755	-0.181031	0.677889	0.206015	-0.769125	-1.39787	-0.299693	-1.22477	-1.11187
CRE01.G052450	NA	NA	NOT ASSIGNED	Mitochondrion	Chloroplast	other localisation	NA	NA	-0.995567	0.150874	-0.614314	-0.0155332	-2.12303	-0.80702	0.1186	0.745065	1.17726	0.616168	0.331398	1.41609
CRE12.G486851	NA	NA	NOT ASSIGNED	Chloroplast	Mitochondrion	other localisation	NA	NA	-0.288675	-0.288675	-0.288675	-0.288675	-0.288675	-0.288675	-0.288675	-0.288675	-0.288675	-0.288675	-0.288675	3.17543
CRE06.G800663	NA	NA	NOT ASSIGNED	Mitochondrion	Chloroplast	other localisation	NA	NA	2.37002	-0.525059	0.925171	1.43034	-0.525059	-0.525059	-0.525059	-0.525059	-0.525059	-0.525059	-0.525059	-0.525059
CRE03.G176000	NA	NA	NOT ASSIGNED	Other	Mitochondrion	other localisation	NA	NA	0.861628	1.19618	1.56462	-0.502615	0.994889	0.799615	-0.468224	-0.711525	-0.683971	-0.806066	-0.862557	-1.38197
CRE03.G192400	NA	NA	NOT ASSIGNED	Other	Other	signal peptide	NA	GO:0050825	-0.68985	-0.783066	0.922696	-0.28173	-2.0936	-0.613324	-0.132404	0.0945394	1.15778	0.523347	0.321953	1.57365
CRE17.G723000	NA	NA	NOT ASSIGNED	Mitochondrion	Other	other localisation	NA	NA	-0.916746	-0.313531	0.289577	0.154316	-0.827071	0.721256	1.64287	0.35414	1.71331	-0.46212	-1.16166	-1.19435
CRE17.G732200	NA	NA	NOT ASSIGNED	Other	Other	other localisation	NA	NA	1.12899	0.929775	-1.25116	1.32407	1.04017	-1.25116	-0.365908	0.504134	-1.25116	0.425505	-0.614322	-0.618935
CRE06.G279800	NA	NA	NOT ASSIGNED	Other	Other	other localisation	NA	NA	-0.651604	-0.130419	1.05569	-1.48048	-1.32784	-1.22943	1.32809	0.0979733	-0.13744	0.853995	0.544978	1.07648
CRE03.G177826	NA	NA	NOT ASSIGNED	Mitochondrion	Chloroplast	other localisation	NA	NA	-0.494869	-0.494869	-0.494869	1.79887	-0.494869	-0.494869	0.318612	-0.494869	-0.494869	-0.494869	-0.494869	2.33634
CRE16.G682923	NA	NA	NOT ASSIGNED	Secretory_pathway	Mitochondrion	other localisation	NA	NA	-1.06032	1.10557	-1.06032	0.460864	-1.06032	0.981124	1.47876	0.333179	0.124805	-1.06032	-1.06032	0.817306
CRE03.G203000	NA	NA	NOT ASSIGNED	Mitochondrion	Mitochondrion	other localisation	NA	NA	-0.453302	-1.65736	-0.901835	2.06354	0.151062	1.56169	0.116567	-0.276266	-0.315234	0.34879	-0.330088	-0.307562
CRE09.G801049	NA	NA	NOT ASSIGNED	Other	Other	other localisation	NA	NA	-0.288675	-0.288675	-0.288675	-0.288675	-0.288675	-0.288675	-0.288675	-0.288675	-0.288675	-0.288675	-0.288675	3.17543
CRE03.G172376	NA	NA	NOT ASSIGNED	Mitochondrion	Secretory_pathway	other localisation	NA	NA	-0.555689	0.874663	-0.295107	1.39063	1.44783	1.419	-0.919626	-0.826444	-1.15698	-0.661761	-0.016544	-0.699962
CRE17.G727550	NA	NA	NOT ASSIGNED	Chloroplast	Chloroplast	other localisation	NA	NA	1.09289	0.779771	0.747441	0.359899	-1.17337	0.779374	0.259691	0.553537	-2.38737	-0.20892	-0.194438	-0.608503
CRE07.G332750	Protein of unknown function	NA	NOT ASSIGNED	Other	Other	other localisation	NA	GO:0005515	0.387135	0.0560913	0.590265	1.0566	0.009781	1.18224	1.08552	-0.406637	0.0582758	-0.793405	-0.978634	-2.24723
CRE08.G369350	NA	NA	NOT ASSIGNED	Other	Secretory_pathway	signal peptide	NA	NA	-1.08976	-1.08976	-0.137172	-0.350057	0.964711	-1.08976	1.65073	0.312651	1.50531	0.249829	-1.08976	0.163051
CRE15.G634900	NA	NA	NOT ASSIGNED	Mitochondrion	Chloroplast	other localisation	NA	NA	-0.553836	-0.553836	-0.553836	-0.553836	-0.553836	-0.553836	-0.553836	-0.553836	0.0565045	1.3968	2.5278	0.449591
CRE07.G329450	NA	NA	NOT ASSIGNED	Other	Other	other localisation	NA	NA	0	0	0	0	0	0	0	0	0	0	0	0
CRE06.G270600	NA	NA	NOT ASSIGNED	Other	Mitochondrion	signal peptide	NA	NA	-0.919954	-1.65405	-1.32198	1.02627	-0.0195315	-0.738777	0.561769	1.10617	1.2467	0.237341	0.873519	-0.397476
CRE17.G741650	NA	NA	NOT ASSIGNED	Other	Other	signal peptide	NA	NA	0.90929	-0.385648	-0.385648	2.94719	-0.385648	-0.385648	-0.385648	-0.385648	-0.385648	-0.385648	-0.385648	-0.385648
CRE16.G667800	NA	NA	NOT ASSIGNED	Other	Other	other localisation	NA	NA	0.613593	-0.896381	1.10961	0.677746	-0.161346	0.536291	0.92833	-1.16519	0.204629	-0.0163273	0.477003	-2.30795
CRE17.G700800	NA	NA	NOT ASSIGNED	Other	Mitochondrion	signal peptide	NA	NA	-1.17139	0.714697	-0.909126	-1.98012	0.541903	-0.139098	0.90185	-0.0685281	-0.578163	0.584392	1.47032	0.633261
CRE10.G454600	Flagellar Associated Protein 415	FAP15	NOT ASSIGNED	Mitochondrion	Other	other localisation	NA	NA	-0.629975	-0.835413	-0.14221	-0.712897	-1.58922	-1.08755	0.252671	1.61351	0.200676	1.22354	0.793822	0.91305
CRE03.G169750	Flagellar Associated Protein 371	FAP371	NOT ASSIGNED	Other	Other	signal peptide	NA	NA	-0.3341	-0.524767	-0.171124	-1.82195	-1.44678	0.118112	0.409833	0.11335	0.193572	1.85586	0.4864	1.1216
CRE03.G201215	NA	NA	NOT ASSIGNED	Chloroplast	Other	other localisation	NA	NA	0	0	0	0	0	0	0	0	0	0	0	0
CRE06.G800585	NA	NA	NOT ASSIGNED	Other	Secretory_pathway	other localisation	NA	NA	-0.288675	-0.288675	-0.288675	-0.288675	-0.288675	3.17543	-0.288675	-0.288675	-0.288675	-0.288675	-0.288675	-0.288675
CRE11.G469300	NA	NA	NOT ASSIGNED	Chloroplast	Mitochondrion	other localisation	NA	NA	0.744538	0.804565	1.10917	0.975278	0.385161	0.906748	0.233834	-0.4529	-0.443356	-1.42578	-1.16156	-1.67569
CRE13.G801582	NA	NA	NOT ASSIGNED	Chloroplast	Chloroplast	signal peptide	NA	NA	-1.09767	-1.29444	1.11118	-0.172054	-0.401499	0.574848	-0.0683868	1.4659	-1.00638	1.48022	-0.940494	0.348781
CRE12.G542700	Flagellar Associated Protein 373	FAP373	NOT ASSIGNED	Other	Other	other localisation	NA	GO:0050825	-0.945685	0.473016	-0.750493	-0.624143	-0.0446957	-0.81203	0.275579	2.40925	0.844666	0.230403	0.201232	-1.2571
CRE03.G168000	NA	NA	NOT ASSIGNED	Other	Other	signal peptide	NA	NA	-1.32796	0.732986	-0.158665	1.75663	0.840101	-0.206435	0.255668	-1.45706	-1.27741	-0.135949	1.0004	-0.0223139
CRE09.G391467	NA	NA	NOT ASSIGNED	Mitochondrion	Mitochondrion	signal peptide	NA	NA	-1.04803	0.353253	-1.2078	-0.961578	0.659016	-1.1619	0.106717	1.01911	-0.552519	0.05322	1.86817	0.872331
CRE13.G565083	NA	NA	NOT ASSIGNED	Other	Other	signal peptide	NA	NA	0	0	0	0	0	0	0	0	0	0	0	0
CRE09.G386759	NA	NA	NOT ASSIGNED	Secretory_pathway	Secretory_pathway	other localisation	NA	NA	1.12176	-1.42568	1.34742	0.640733	0.0281703	0.473496	0.682029	-0.53201	0.543139	-1.58836	-1.3007	0.00999383
CRE09.G411050	protein of unknown function	NA	NOT ASSIGNED	Other	Other	other localisation	NA	NA	0.17864	0.376222	0.500649	-0.777272	-1.75747	0.413159	-0.0501145	-0.66993	-1.53307	1.31374	0.707823	1.29762
CRE02.G143052	NA	NA	NOT ASSIGNED	Chloroplast	Mitochondrion	other localisation	NA	NA	0.572453	-0.692986	-0.692986	0.715499	0.29576	-0.692986	2.67952	0.0026408	-0.107957	-0.692986	-0.692986	-0.692986
CRE02.G107900	NA	NA	NOT ASSIGNED	Other	Other	signal peptide	NA	NA	-1.38094	-1.30707	-0.142458	-0.330138	-1.36654	-0.465327	0.581567	1.262	0.263797	1.29552	1.13326	0.456323
CRE06.G310250	NA	NA	NOT ASSIGNED	Mitochondrion	Chloroplast	signal peptide	NA	NA	0.530864	0.971511	1.1472	-0.277124	-0.140495	1.44509	-0.76343	-0.475134	-0.328158	0.304885	-2.29103	-0.124171
CRE06.G264150	Membrane-associated hydroxyproline-rich glycoprotein 11	NA	NOT ASSIGNED	Mitochondrion	Secretory_pathway	other localisation	NA	NA	0.682729	0.868627	0.884047	0.6792	0.501139	1.52269	-0.674747	-0.288366	-0.228466	-1.38273	-1.57941	-0.984714
CRE16.G801915	NA	NA	NOT ASSIGNED	Other	Other	other localisation	NA	NA	-0.769041	-0.769041	-0.769041	-0.769041	-0.769041	-0.769041	1.03121	1.64702	-0.769041	0.624119	0.526034	1.55491
CRE17.G802112	NA	NA	NOT ASSIGNED	Chloroplast	Other	other localisation	NA	NA	1.01491	-0.597181	-0.597181	2.51846	-0.597181	-0.597181	0.607026	-0.597181	-0.597181	-0.597181	0.637054	-0.597181
CRE09.G403150	PWR motif protein	NA	NOT ASSIGNED	Other	Mitochondrion	other localisation	NA	NA	0.00426801	-0.0597664	2.56558	-1.13641	-0.479862	-0.00124894	-0.133885	0.891444	0.42912	-0.766452	-0.183836	-1.12895
CRE06.G303600	NA	NA	NOT ASSIGNED	Other	Other	signal peptide	NA	NA	-0.21166	-1.24529	1.33658	0.41289	-1.80462	-0.813432	1.45937	0.518929	0.0674732	0.812462	0.135891	-0.668599
CRE03.G204850	NA	NA	NOT ASSIGNED	Chloroplast	Chloroplast	other localisation	NA	NA	-0.925568	-0.925568	-0.925568	-0.925568	0.293297	-0.925568	-0.27927	-0.043385	1.80035	0.35282	1.09404	1.40999
CRE12.G801339	NA	NA	NOT ASSIGNED	Secretory_pathway	Secretory_pathway	other localisation	NA	NA	-0.780587	-0.780587	-0.780587	0.589417	-0.780587	1.05797	1.78173	-0.780587	1.12456	-0.780587	-0.780587	0.910435
CRE01.G800143	NA	NA	NOT ASSIGNED	Other	Other	other localisation	NA	NA	0.60731	0.388004	-0.332048	0.39954	-1.95252	0.456499	-1.44544	1.26741	-0.931938	0.72114	-0.208644	1.03069
CRE03.G153150	NA	NA	ENZYME CLASSIFICATION	Chloroplast	Mitochondrion	other localisation	NA	NA	0.74222	0.539545	0.726057	0.672111	0.430891	1.21763	0.138448	0.0439665	0.073207	-1.9438	-0.988114	-1.65216
CRE08.G364501	NA	NA	NOT ASSIGNED	Other	Other	other localisation	NA	GO:0005515	0.98635	-0.319841	-0.669362	0.384365	-1.94777	-1.73881	-0.017061	0.453085	0.900904	1.01464	0.404439	0.549061
CRE02.G800274	NA	NA	NOT ASSIGNED	Secretory_pathway	Secretory_pathway	other localisation	NA	NA	-1.11092	-1.11092	-1.11092	1.12697	-0.431536	1.05708	0.504475	-0.632944	0.9291	0.641738	1.24881	-1.11092
CRE15.G801686	NA	NA	NOT ASSIGNED	Mitochondrion	Other	other localisation	NA	NA	-0.729751	-0.729751	-0.729751	2.20674	-0.729751	-0.729751	-0.729751	-0.729751	0.259616	0.956041	0.848124	0.83773
CRE11.G801251	NA	NA	NOT ASSIGNED	Other	Mitochondrion	other localisation	NA	NA	-0.288675	-0.288675	-0.288675	-0.288675	-0.288675	-0.288675	-0.288675	-0.288675	-0.288675	-0.288675	-0.288675	3.17543
CRE12.G495600	NA	NA	NOT ASSIGNED	Other	Other	other localisation	NA	NA	0.0376712	-0.00340308	0.710481	1.18708	1.58594	0.339106	-2.00993	0.250153	-1.30688	0.0624275	-0.0543631	-0.798282
CRE03.G157350	NA	NA	NOT ASSIGNED	Other	Other	other localisation	NA	NA	0.234345	-0.19887	0.516375	0.881146	1.98206	0.0811022	0.101014	0.271476	0.166261	-1.16459	-1.02278	-1.84754
CRE03.G158350	NA	NA	NOT ASSIGNED	Other	Mitochondrion	other localisation	NA	NA	-0.453372	-0.453372	-0.453372	-0.453372	2.99676	-0.453372	-0.123389	-0.453372	0.571608	-0.453372	-0.453372	0.181997
CRE07.G349119	NA	NA	NOT ASSIGNED	Mitochondrion	Mitochondrion	other localisation	NA	NA	-0.992653	-0.992653	-0.992653	-0.992653	0.0148135	0.0755756	-0.710353	1.24148	-0.115781	1.71258	0.363731	1.38856
CRE16.G801922	NA	NA	NOT ASSIGNED	Other	Other	other localisation	NA	NA	1.81431	0.703566	0.526415	-0.540419	0.132467	-1.45805	-0.842212	-1.00485	-1.0769	1.1846	0.105612	0.455475
CRE07.G336400	NA	NA	NOT ASSIGNED	Chloroplast	Mitochondrion	other localisation	NA	NA	0.0190869	1.28797	1.61539	0.137072	0.65306	0.348069	0.41147	-0.346132	-0.567306	-2.05161	-1.07693	-0.430151
CRE06.G800753	NA	NA	NOT ASSIGNED	Other	Too short for Predalgo	other localisation	NA	NA	-0.191758	1.08995	-1.58221	0.866257	-0.964275	1.43184	0.525505	0.713631	-0.612507	0.681398	-0.976721	-0.981107
CRE03.G153306	NA	NA	NOT ASSIGNED	Mitochondrion	Other	other localisation	NA	NA	-0.481974	-1.28088	0.257607	-0.547455	-0.58023	-1.26422	1.16285	1.45355	1.7055	0.164124	-0.649412	0.0605524
CRE13.G801576	NA	NA	NOT ASSIGNED	Chloroplast	Chloroplast	signal peptide	NA	NA	-0.572043	-0.572043	-0.572043	-0.572043	-0.572043	1.68687	0.0249192	-0.572043	-0.572043	-0.572043	0.585773	2.27878
CRE17.G713575	NA	NA	NOT ASSIGNED	Mitochondrion	Other	signal peptide	NA	NA	-0.288675	-0.288675	-0.288675	-0.288675	-0.288675	-0.288675	3.17543	-0.288675	-0.288675	-0.288675	-0.288675	-0.288675
CRE07.G324750	NA	NA	NOT ASSIGNED	Chloroplast	Other	other localisation	NA	NA	-0.838461	-0.840217	-1.57172	-1.16172	0.949413	-0.0474172	0.197975	0.895725	-0.340681	-0.0261275	1.25731	1.52591
CRE01.G029550	NA	NA	NOT ASSIGNED	Other	Other	other localisation	NA	NA	0.957745	0.716913	0.325134	0.361989	0.587609	0.937602	0.236905	-0.198129	0.545607	-0.735906	-1.55456	-2.1809
CRE12.G801419	NA	NA	NOT ASSIGNED	Chloroplast	Other	other localisation	NA	NA	0	0	0	0	0	0	0	0	0	0	0	0
CRE02.G089800	NA	NA	NOT ASSIGNED	Other	Mitochondrion	other localisation	NA	NA	1.21937	0.854512	0.461271	-0.407293	0.674579	0.147065	0.418346	0.423045	0.761161	-1.41907	-1.37582	-1.75716
CRE10.G801207	NA	NA	NOT ASSIGNED	Secretory_pathway	Too short for Predalgo	other localisation	NA	NA	0.0642706	0.60489	-0.860235	1.51921	-0.860235	-0.860235	1.06432	-0.860235	0.273336	-0.860235	-0.860235	1.63538
CRE08.G371000	NA	NA	NOT ASSIGNED	Other	Other	signal peptide	NA	NA	-1.56854	-1.00905	0.706657	0.213343	-1.25632	-0.990343	1.23272	1.13687	-0.25165	0.0312038	0.855802	0.899299
CRE12.G501350	NA	NA	NOT ASSIGNED	Mitochondrion	Secretory_pathway	other localisation	NA	NA	0	0	0	0	0	0	0	0	0	0	0	0
CRE10.G466100	NA	NA	NOT ASSIGNED	Mitochondrion	Other	other localisation	NA	NA	-8.4e-05	0.661831	0.231812	-1.85684	-1.26388	-1.0426	0.837232	-0.142168	-0.575349	1.15349	0.991491	1.00507
CRE17.G698750	psaA mRNA trans-splicing factor of subcomplex I	RAA12	NOT ASSIGNED	Mitochondrion	Mitochondrion	other localisation	NA	NA	-0.00348795	-1.442	-0.921838	1.92823	0.0229979	1.09721	-1.19224	-0.565104	1.1081	-0.333929	0.0447216	0.257352
CRE03.G159300	NA	NA	NOT ASSIGNED	Chloroplast	Other	other localisation	NA	NA	-0.156466	-0.457949	-1.85736	0.0336429	0.290663	-1.32057	0.413768	1.79288	-0.662916	1.05742	0.722872	0.14401
CRE12.G522200	NA	NA	NOT ASSIGNED	Other	Other	signal peptide	NA	NA	0.805699	0.900811	1.06629	-0.207879	0.00937357	1.24747	0.470009	-0.459415	0.243948	-0.855916	-1.16671	-2.05369
CRE05.G800533	NA	NA	NOT ASSIGNED	Other	Other	signal peptide	NA	NA	-0.288675	-0.288675	-0.288675	-0.288675	-0.288675	-0.288675	3.17543	-0.288675	-0.288675	-0.288675	-0.288675	-0.288675
CRE10.G462650	NA	NA	NOT ASSIGNED	Other	Other	other localisation	NA	NA	1.54039	0.821912	0.948009	0.41179	0.288451	0.198854	-0.462475	-0.505582	-2.26056	-0.533408	-0.854716	0.407335
CRE17.G699250	NA	NA	NOT ASSIGNED	Other	Other	signal peptide	NA	NA	-0.514218	-0.928426	-0.440649	1.46172	-1.70225	1.2025	-0.446399	-0.0989216	-0.411679	1.10216	-0.419586	1.19575
CRE03.G153000	NA	NA	NOT ASSIGNED	Other	Other	signal peptide	NA	NA	0.372035	1.54505	1.22125	-1.48165	-1.51944	-1.1048	0.892975	0.451322	0.286434	-0.306458	-0.0842907	-0.272425
CRE15.G801741	NA	NA	NOT ASSIGNED	Secretory_pathway	Too short for Predalgo	other localisation	NA	NA	-0.355896	-0.355896	-0.355896	-0.355896	0.475592	3.08337	-0.355896	-0.355896	-0.355896	-0.355896	-0.355896	-0.355896
CRE07.G800846	NA	NA	NOT ASSIGNED	Other	Other	other localisation	NA	NA	-0.288675	-0.288675	3.17543	-0.288675	-0.288675	-0.288675	-0.288675	-0.288675	-0.288675	-0.288675	-0.288675	-0.288675
CRE09.G800969	NA	NA	NOT ASSIGNED	Mitochondrion	Chloroplast	other localisation	NA	NA	0.280514	-0.314784	-0.535612	-1.63899	0.780604	-0.24189	1.68261	0.754977	1.40225	-1.0442	-0.350556	-0.774923
CRE11.G475600	Flagellar Associated Protein 362	FAP362	NOT ASSIGNED	Other	Other	other localisation	NA	NA	0.888687	0.873987	0.572862	-0.0352157	-0.0931301	0.657117	-1.08581	1.64911	-1.11533	0.030915	-0.543988	-1.7992
CRE12.G547250	NA	NA	NOT ASSIGNED	Mitochondrion	Chloroplast	other localisation	NA	NA	0.877278	0.756428	0.629943	-0.330356	1.60069	1.03663	-0.424682	-1.30918	0.313725	-1.12517	-0.69193	-1.33338
CRE10.G433700	NA	NA	NOT ASSIGNED	Other	Chloroplast	other localisation	NA	NA	0.442083	0.429203	-0.0915047	0.238953	0.733064	0.0386143	0.674826	0.618276	1.48648	-1.5859	-1.46711	-1.51699
CRE04.G227650	NA	NA	NOT ASSIGNED	Mitochondrion	Secretory_pathway	other localisation	NA	NA	0.634374	0.989167	0.71994	1.18475	-0.432796	1.25321	0.015135	0.319148	-0.834154	-1.5201	-1.4086	-0.920077
CRE12.G545450	NA	NA	NOT ASSIGNED	Other	Mitochondrion	signal peptide	NA	NA	-0.489244	-0.489244	-0.489244	1.68787	-0.489244	2.43246	0.282873	-0.489244	-0.489244	-0.489244	-0.489244	-0.489244
CRE06.G800702	NA	NA	NOT ASSIGNED	Mitochondrion	Mitochondrion	other localisation	NA	NA	-0.404781	-0.404781	2.78847	-0.404781	-0.404781	-0.404781	1.25934	-0.404781	-0.404781	-0.404781	-0.404781	-0.404781
CRE17.G741800	NA	NA	NOT ASSIGNED	Other	Other	other localisation	NA	NA	0.0542021	-0.38805	-1.81081	-1.19755	-1.09428	-0.307535	1.2487	0.310768	1.39523	0.285712	0.867356	0.636257
CRE15.G801737	NA	NA	NOT ASSIGNED	Secretory_pathway	Too short for Predalgo	other localisation	NA	NA	3.11471	-0.344697	-0.344697	-0.344697	-0.344697	-0.344697	-0.344697	-0.344697	0.332261	-0.344697	-0.344697	-0.344697
CRE10.G459400	NA	NA	NOT ASSIGNED	Mitochondrion	Other	other localisation	NA	NA	2.72473	-0.482685	-0.482685	-0.482685	-0.482685	-0.482685	-0.482685	0.520163	1.09927	-0.482685	-0.482685	-0.482685
CRE12.G495550	Flagellar Associated Protein 385	FAP385	NOT ASSIGNED	Other	Other	other localisation	NA	NA	0.553289	-0.835301	1.06579	-0.835301	-0.835301	-0.835301	-0.245333	2.2143	-0.835301	-0.184825	1.00828	-0.235001
CRE17.G723850	NA	NA	NOT ASSIGNED	Secretory_pathway	Secretory_pathway	signal peptide	NA	NA	-1.25478	-0.0477799	0.591844	-0.574856	-1.91554	0.136597	0.814886	-1.03316	0.305829	0.874413	0.694499	1.40805
CRE11.G467640	NA	NA	NOT ASSIGNED	Other	Other	other localisation	NA	NA	-1.01529	0.564415	-0.0152985	-1.55558	-0.528976	-1.60071	0.659175	-0.0356928	0.0913121	1.18697	1.17427	1.07541
CRE10.G444600	NA	NA	NOT ASSIGNED	Chloroplast	Mitochondrion	other localisation	NA	NA	-0.00831193	0.31145	-1.68577	-0.352856	-1.4066	-0.125424	0.218744	2.19159	0.340963	0.437777	0.663902	-0.585465
CRE17.G747897	NA	NA	NOT ASSIGNED	Other	Chloroplast	other localisation	NA	NA	-0.531639	-0.0954206	0.0686507	-1.29451	-0.872683	-1.94301	0.504547	1.41367	0.202894	0.822786	0.9897	0.735011
CRE13.G575400	NA	NA	NOT ASSIGNED	Secretory_pathway	Secretory_pathway	other localisation	NA	NA	0.206136	0.509942	0.188661	-0.283648	-1.1261	0.0948038	1.82945	-1.70007	1.4784	-0.604712	-0.708813	0.115945
CRE08.G385950	NA	NA	NOT ASSIGNED	Mitochondrion	Other	signal peptide	NA	NA	-0.535502	-0.535502	2.19769	1.58688	-0.535502	-0.535502	-0.535502	-0.535502	-0.535502	1.03495	-0.535502	-0.535502
CRE17.G740261	Flagellar Associated Protein 365	FAP365	NOT ASSIGNED	Chloroplast	Chloroplast	signal peptide	NA	NA	0.7976	-0.0361531	-1.84764	-1.58319	0.102632	0.0168063	-0.589228	1.61009	-0.407669	0.46851	0.615104	0.853127
CRE08.G373840	NA	NA	NOT ASSIGNED	Mitochondrion	Chloroplast	other localisation	NA	NA	-0.412888	-0.412888	-0.412888	1.44338	-0.412888	-0.412888	2.6855	-0.412888	-0.412888	-0.412888	-0.412888	-0.412888
CRE17.G735876	NA	NA	NOT ASSIGNED	Chloroplast	Other	other localisation	NA	NA	-0.685798	-0.685798	2.4619	0.769721	0.335965	-0.685798	-0.685798	-0.685798	0.917617	-0.685798	0.315386	-0.685798
CRE01.G026050	protein of unknown function	NA	NOT ASSIGNED	Chloroplast	Mitochondrion	other localisation	NA	NA	1.4435	1.51709	0.797092	0.188731	-0.683203	0.300342	-0.453169	-0.651575	0.352674	0.183347	-1.25824	-1.73659
CRE15.G801851	NA	NA	NOT ASSIGNED	Mitochondrion	Too short for Predalgo	other localisation	NA	NA	0.21662	1.88462	-0.811784	-0.811784	-0.811784	-0.811784	-0.043584	1.65614	0.449181	0.707727	-0.811784	-0.811784
CRE03.G170428	NA	NA	NOT ASSIGNED	Other	Other	signal peptide	NA	NA	0.0156112	-0.978889	0.906716	0.685518	-1.51533	0.587703	0.329463	-1.31259	-1.36387	1.02832	0.649031	0.968308
CRE11.G801283	NA	NA	NOT ASSIGNED	Secretory_pathway	Secretory_pathway	other localisation	NA	NA	0	0	0	0	0	0	0	0	0	0	0	0
CRE10.G801168	NA	NA	NOT ASSIGNED	Other	Other	other localisation	NA	NA	-0.371456	-1.23779	0.0039866	2.43276	-1.23779	0.0562629	0.161903	-0.354462	-0.486549	-0.524282	0.784436	0.772975
CRE08.G369550	NA	NA	NOT ASSIGNED	Other	Other	signal peptide	NA	NA	-0.484038	-0.484038	-0.484038	2.75948	0.827267	-0.484038	0.769595	-0.484038	-0.484038	-0.484038	-0.484038	-0.484038
CRE17.G703400	NA	NA	NOT ASSIGNED	Chloroplast	Mitochondrion	other localisation	NA	NA	1.03608	0.653954	-0.111881	1.02302	0.445196	0.354429	0.730185	0.00749505	0.387784	-0.904652	-1.97808	-1.64353
CRE07.G800845	NA	NA	NOT ASSIGNED	Other	Other	other localisation	NA	NA	-0.115821	-1.24896	1.47857	-1.24896	0.347348	0.443624	0.85622	0.777907	-1.24896	-1.24896	0.9002	0.3078
CRE12.G494950	NA	NA	NOT ASSIGNED	Chloroplast	Other	signal peptide	NA	NA	-0.427794	-0.427794	-0.427794	-0.427794	-0.427794	2.23779	-0.427794	-0.427794	-0.427794	-0.427794	2.04015	-0.427794
CRE06.G278114	NA	NA	NOT ASSIGNED	Other	Mitochondrion	other localisation	NA	NA	-0.288675	-0.288675	-0.288675	3.17543	-0.288675	-0.288675	-0.288675	-0.288675	-0.288675	-0.288675	-0.288675	-0.288675
CRE16.G665900	NA	NA	NOT ASSIGNED	Other	Other	signal peptide	NA	NA	1.09768	-0.391029	-0.870818	0.570891	-0.0176229	1.37659	0.984546	-0.204534	0.138101	0.377514	-2.16471	-0.896611
CRE03.G207350	NA	NA	NOT ASSIGNED	Other	Other	other localisation	NA	NA	-0.288675	-0.288675	-0.288675	-0.288675	-0.288675	3.17543	-0.288675	-0.288675	-0.288675	-0.288675	-0.288675	-0.288675
CRE09.G386600	NA	NA	NOT ASSIGNED	Chloroplast	Mitochondrion	other localisation	NA	NA	0.973241	1.7006	0.515844	0.172013	0.792531	0.992831	-1.30136	-0.307256	-0.871804	-1.21265	-0.430591	-1.0234
CRE07.G320093	NA	NA	NOT ASSIGNED	Other	Secretory_pathway	other localisation	NA	NA	-0.74038	-0.74038	-0.74038	0.219508	-0.74038	-0.74038	0.177433	0.138937	0.00745005	2.02395	-0.74038	1.875
CRE10.G801126	NA	NA	NOT ASSIGNED	Secretory_pathway	Other	other localisation	NA	NA	-1.19423	-0.454834	0.27743	-1.52348	-0.378598	-0.754949	0.429392	1.45462	1.73217	-0.631484	0.597097	0.446861
CRE03.G174800	NA	NA	NOT ASSIGNED	Other	Other	signal peptide	NA	NA	-0.0942547	0.734135	-0.353244	-1.31489	-0.862148	1.7017	1.12922	0.950434	0.389753	-1.06358	0.00671695	-1.22383
CRE15.G643750	NA	NA	NOT ASSIGNED	Other	Mitochondrion	other localisation	NA	NA	1.48025	1.53142	1.05365	-0.771741	0.1272	0.786063	-0.488545	-0.314859	-1.47011	-0.144112	-0.853944	-0.935273
CRE03.G184200	NA	NA	NOT ASSIGNED	Other	Other	signal peptide	NA	NA	0.357174	-0.723506	-0.30143	1.28476	0.901085	1.6537	0.327341	0.226917	-0.00288715	-1.09941	-0.957291	-1.66646
CRE01.G014700	NA	NA	NOT ASSIGNED	Mitochondrion	Mitochondrion	other localisation	NA	NA	0.591709	2.12178	0.964275	-0.734508	0.310473	0.924303	-0.215303	-0.730797	-0.927171	-0.635869	-1.32986	-0.339028
CRE06.G302250	NA	NA	NOT ASSIGNED	Other	Other	other localisation	NA	NA	0.922856	1.67791	0.201934	-0.15688	0.89537	0.355069	-0.058035	-0.0880398	0.116335	-2.2227	-0.930729	-0.713088
CRE17.G738850	NA	NA	NOT ASSIGNED	Chloroplast	Chloroplast	signal peptide	NA	NA	-0.157017	-0.291643	-2.20239	0.325801	-0.966296	-0.506084	1.39689	0.827787	1.16284	-0.545266	0.451678	0.503697
CRE13.G577600	NA	NA	NOT ASSIGNED	Other	Other	other localisation	NA	NA	-0.522055	0.760003	-0.681536	-1.63339	0.735998	-1.67057	1.68373	0.231541	0.0547054	0.725431	0.487571	-0.171427
CRE10.G801129	NA	NA	NOT ASSIGNED	Mitochondrion	Chloroplast	other localisation	NA	NA	0.622599	-0.909526	-0.909526	0.795793	1.24885	-0.909526	1.56586	-0.909526	0.96907	-0.909526	-0.909526	0.254986
CRE13.G801578	NA	NA	NOT ASSIGNED	Mitochondrion	Secretory_pathway	other localisation	NA	NA	-0.288675	-0.288675	-0.288675	-0.288675	3.17543	-0.288675	-0.288675	-0.288675	-0.288675	-0.288675	-0.288675	-0.288675
CRE13.G583972	NA	NA	NOT ASSIGNED	Mitochondrion	Mitochondrion	other localisation	NA	NA	1.13699	-2.02497	0.493191	1.53537	0.609832	0.263332	0.0606304	-0.328315	-1.26177	-0.261965	0.508542	-0.730854
CRE01.G014450	NA	NA	NOT ASSIGNED	Other	Other	signal peptide	NA	NA	-0.421351	-0.687351	1.66477	-0.303341	0.460447	-0.231391	1.17642	0.799079	-0.444277	0.810227	-1.83549	-0.987739
CRE12.G536301	NA	NA	NOT ASSIGNED	Other	Other	other localisation	NA	NA	0	0	0	0	0	0	0	0	0	0	0	0
CRE17.G734350	NA	NA	NOT ASSIGNED	Chloroplast	Chloroplast	other localisation	NA	NA	-1.12076	0.205042	-0.55129	-0.225056	2.05175	-0.743	0.916413	-0.174774	0.42469	0.650729	0.303816	-1.73756
CRE06.G276750	NA	NA	NOT ASSIGNED	Other	Other	other localisation	NA	NA	-0.536415	-0.536415	-0.536415	-0.536415	1.99016	-0.536415	1.87904	-0.536415	0.958531	-0.536415	-0.536415	-0.536415
CRE02.G103750	NA	NA	NOT ASSIGNED	Chloroplast	Mitochondrion	other localisation	NA	NA	-0.93767	1.17662	-0.93767	-0.93767	0.104749	-0.93767	0.866494	1.87764	-0.320883	-0.93767	0.907376	0.0763545
CRE14.G631050	NA	NA	NOT ASSIGNED	Chloroplast	Mitochondrion	signal peptide	NA	NA	-0.132687	-0.403626	-0.641112	-1.70005	-0.532828	-1.16937	-0.196713	0.869954	0.122439	1.19264	0.923848	1.6675
CRE03.G181550	NA	NA	NOT ASSIGNED	Chloroplast	Mitochondrion	other localisation	NA	NA	1.44994	-0.772135	-0.772135	1.70113	-0.772135	-0.772135	0.887719	0.449368	-0.772135	-0.772135	-0.772135	0.916786
CRE07.G332275	NA	NA	NOT ASSIGNED	Other	Other	other localisation	NA	NA	-1.04986	1.07625	-1.04986	1.54298	-0.00160957	0.954092	0.764394	0.318049	0.595117	-1.04986	-1.04986	-1.04986
CRE01.G046324	NA	NA	NOT ASSIGNED	Other	Other	other localisation	NA	NA	-0.0413206	1.1748	0.451167	-0.516059	-0.46528	1.14802	-1.73497	0.756702	-1.6853	1.05945	0.0960861	-0.243301
CRE07.G326750	NA	NA	NOT ASSIGNED	Other	Other	other localisation	NA	NA	-0.137514	0.981568	0.453653	0.171299	-0.224381	1.2567	0.797451	0.527127	0.375083	-1.33176	-0.657263	-2.21196
CRE06.G278253	NA	NA	NOT ASSIGNED	Mitochondrion	Mitochondrion	other localisation	NA	NA	0.545641	1.29677	1.07972	0.703312	-0.858525	-0.574598	-0.715922	-0.678427	-1.46453	0.845178	-1.19499	1.01637
CRE06.G278240	NA	NA	NOT ASSIGNED	Other	Other	other localisation	NA	NA	-0.288675	-0.288675	-0.288675	-0.288675	-0.288675	-0.288675	3.17543	-0.288675	-0.288675	-0.288675	-0.288675	-0.288675
CRE14.G801652	NA	NA	NOT ASSIGNED	Other	Too short for Predalgo	other localisation	NA	NA	-1.17863	-1.17863	-1.17863	0.83106	2.204	0.768298	0.446862	-0.382473	-0.501526	-0.0249029	-0.09876	0.293348
CRE06.G275250	NA	NA	NOT ASSIGNED	Other	Mitochondrion	signal peptide	NA	NA	-0.00316166	0.497971	1.46214	0.537701	0.557429	0.974745	-0.0854623	0.0363007	0.293246	-1.16423	-2.1812	-0.925473
CRE01.G039800	NA	NA	NOT ASSIGNED	Other	Other	other localisation	NA	NA	0.286303	0.573031	-0.184196	1.29947	-0.812427	1.18636	-0.163039	-0.685924	-2.35468	0.707314	-0.2774	0.425187
CRE16.G685750	NA	NA	NOT ASSIGNED	Secretory_pathway	Secretory_pathway	signal peptide	NA	NA	-0.244704	1.13591	-2.24972	0.5481	0.820811	-1.19264	0.334019	1.16672	0.541343	-0.62923	-0.0721833	-0.158425
CRE02.G073150	NA	NA	NOT ASSIGNED	Other	Chloroplast	other localisation	NA	NA	-0.433084	0.307018	-0.252437	-1.63974	-0.348434	1.3148	-0.485582	-0.710903	-0.820306	1.78412	0.0534547	1.23109
CRE11.G801281	NA	NA	NOT ASSIGNED	Other	Other	other localisation	NA	NA	-0.68938	-0.68938	1.84101	-0.68938	-0.68938	1.94753	0.629301	0.281051	0.126762	-0.68938	-0.68938	-0.68938
CRE13.G801557	NA	NA	NOT ASSIGNED	Chloroplast	Mitochondrion	other localisation	NA	NA	-0.706338	-0.706338	-0.706338	-0.706338	0.618536	-0.706338	2.03321	-0.706338	0.077574	-0.706338	0.591851	1.6232
CRE10.G455625	NA	NA	NOT ASSIGNED	Other	Other	other localisation	NA	NA	-0.288675	3.17543	-0.288675	-0.288675	-0.288675	-0.288675	-0.288675	-0.288675	-0.288675	-0.288675	-0.288675	-0.288675
CRE03.G166300	NA	NA	NOT ASSIGNED	Other	Other	signal peptide	NA	NA	0.785342	-0.514505	-0.514505	2.83097	0.501126	-0.514505	-0.0013994	-0.514505	-0.514505	-0.514505	-0.514505	-0.514505
CRE10.G424050	NA	NA	NOT ASSIGNED	Chloroplast	Mitochondrion	other localisation	NA	NA	0.952536	1.26535	1.16458	0.272211	0.77505	0.859944	-0.713339	-0.665667	-0.140408	-1.25624	-1.33136	-1.18266
CRE08.G358524	NA	NA	NOT ASSIGNED	Mitochondrion	Chloroplast	other localisation	NA	NA	-0.634966	2.58213	1.12378	-0.634966	0.323744	-0.634966	-0.634966	0.0395292	-0.634966	0.375581	-0.634966	-0.634966
CRE07.G800796	NA	NA	NOT ASSIGNED	Other	Other	other localisation	NA	NA	-0.0678596	1.44034	1.91506	0.0372555	1.20754	-0.997742	-0.630678	-0.0496197	-0.567845	-0.997742	-0.997742	-0.290972
CRE14.G614200	NA	NA	NOT ASSIGNED	Other	Other	signal peptide	NA	NA	0.762948	0.866229	-0.486955	-2.38395	0.481026	-0.60686	-0.304738	0.295917	-0.543491	-0.243486	0.71265	1.45071
CRE01.G023200	NA	NA	NOT ASSIGNED	Mitochondrion	Chloroplast	other localisation	NA	NA	1.08817	1.11291	0.408885	-0.357973	1.15287	0.603678	0.801297	-1.53288	-0.648206	-0.160022	-1.00677	-1.46195
CRE10.G418500	NA	NA	NOT ASSIGNED	Other	Other	signal peptide	NA	NA	0.0995817	0.200677	0.20487	-0.876919	0.659047	-0.313914	1.21933	1.17694	1.0565	-0.755725	-0.474607	-2.19578
CRE12.G801385	NA	NA	NOT ASSIGNED	Chloroplast	Chloroplast	other localisation	NA	NA	-1.24721	-1.24721	1.07948	-1.24721	0.0210923	1.17743	0.480316	-1.24721	0.16037	0.0896692	0.997646	0.982859
CRE03.G171850	NA	NA	NOT ASSIGNED	Other	Other	other localisation	NA	NA	0.410358	-0.121362	0.67706	1.1924	0.281036	1.26334	0.359681	0.28877	0.0913876	-1.10829	-2.02299	-1.31139
CRE09.G390060	psaA mRNA trans-splicing factor	RAA4	NOT ASSIGNED	Chloroplast	Other	signal peptide	NA	NA	0.534416	0.149061	0.442705	0.680205	-0.751401	1.65181	0.910516	0.0388696	0.273237	-1.73152	-0.639789	-1.55811
CRE01.G025650	NA	NA	NOT ASSIGNED	Mitochondrion	Secretory_pathway	other localisation	NA	NA	-0.288675	-0.288675	-0.288675	3.17543	-0.288675	-0.288675	-0.288675	-0.288675	-0.288675	-0.288675	-0.288675	-0.288675
CRE12.G551600	NA	NA	NOT ASSIGNED	Chloroplast	Chloroplast	signal peptide	NA	NA	0	0	0	0	0	0	0	0	0	0	0	0
CRE16.G663776	NA	NA	NOT ASSIGNED	Chloroplast	Chloroplast	other localisation	NA	NA	-0.288675	-0.288675	-0.288675	-0.288675	-0.288675	-0.288675	3.17543	-0.288675	-0.288675	-0.288675	-0.288675	-0.288675
CRE02.G113752	NA	NA	NOT ASSIGNED	Other	Other	other localisation	NA	NA	0.554532	0.860864	-1.82715	0.945989	-0.95599	-0.879475	0.164871	0.950098	-1.04889	0.940041	0.880146	-0.585039
CRE06.G299476	NA	NA	NOT ASSIGNED	Mitochondrion	Chloroplast	other localisation	NA	NA	-0.288675	-0.288675	-0.288675	-0.288675	-0.288675	-0.288675	-0.288675	-0.288675	-0.288675	-0.288675	3.17543	-0.288675
CRE11.G478450	NA	NA	NOT ASSIGNED	Mitochondrion	Secretory_pathway	other localisation	NA	NA	-0.937324	-2.05668	-0.452226	0.824265	-0.479787	-0.384681	-0.248187	0.305415	0.00135457	1.53131	1.35519	0.541361
CRE17.G727201	NA	NA	NOT ASSIGNED	Chloroplast	Mitochondrion	other localisation	NA	NA	-0.301974	-0.129036	1.10059	1.48222	-1.11028	0.333879	1.01791	0.946664	-1.86262	-0.416303	-0.560571	-0.500465
CRE15.G637150	NA	NA	NOT ASSIGNED	Mitochondrion	Other	signal peptide	NA	NA	0.679494	1.1813	0.356123	-0.0640285	0.612545	1.43144	0.726772	-0.518313	-0.41477	-0.978086	-1.25664	-1.75584
CRE09.G388912	NA	NA	NOT ASSIGNED	Secretory_pathway	Secretory_pathway	other localisation	NA	NA	-0.532272	-0.532272	-0.532272	-0.532272	0.992107	-0.532272	1.54405	2.25429	-0.532272	-0.532272	-0.532272	-0.532272
CRE12.G801491	NA	NA	NOT ASSIGNED	Chloroplast	Chloroplast	signal peptide	NA	NA	0.511941	-0.94078	-0.94078	-0.94078	1.86112	-0.94078	0.176607	-0.486565	-0.94078	0.724743	0.626374	1.28968
CRE12.G544750	NA	NA	NOT ASSIGNED	Chloroplast	Chloroplast	other localisation	NA	NA	0.829945	0.92034	0.0763219	2.06464	-0.0328415	0.943152	-1.12684	-0.584996	-0.96797	-0.978086	-0.841446	-0.302229
CRE23.G754697	NA	NA	NOT ASSIGNED	Other	Other	signal peptide	NA	NA	-0.288675	-0.288675	-0.288675	-0.288675	-0.288675	-0.288675	-0.288675	-0.288675	-0.288675	-0.288675	3.17543	-0.288675
CRE06.G272750	NA	NA	NOT ASSIGNED	Secretory_pathway	Other	other localisation	NA	NA	-0.863829	-0.863829	1.60536	1.05355	1.56294	-0.863829	0.422956	0.0831294	-0.863829	-0.863829	0.455043	-0.863829
CRE13.G571400	NA	NA	NOT ASSIGNED	Other	Other	other localisation	NA	NA	-0.59404	-0.613816	-0.714936	0.70714	0.508048	-1.12431	0.110293	-1.71571	1.17629	0.502515	-0.0148259	1.77335
CRE06.G271500	NA	NA	NOT ASSIGNED	Mitochondrion	Chloroplast	other localisation	NA	NA	-0.701114	-0.701114	-0.701114	1.85568	-0.701114	-0.701114	1.08791	1.66525	-0.0895014	0.38845	-0.701114	-0.701114
CRE14.G609926	NA	NA	NOT ASSIGNED	Mitochondrion	Mitochondrion	other localisation	NA	NA	1.1048	1.39435	0.953308	0.955371	-0.416793	0.42472	-0.436215	0.426929	-0.936062	-1.26411	-1.53845	-0.667841
CRE06.G800694	NA	NA	NOT ASSIGNED	Secretory_pathway	Too short for Predalgo	other localisation	NA	NA	1.14718	0.425193	-1.04594	-1.04594	1.51119	-1.04594	0.209408	-0.535643	1.53225	-1.04594	-0.335227	0.229397
CRE03.G205000	Inner Arm Adaptor to IFT 3	IDA3	NOT ASSIGNED	Mitochondrion	Other	signal peptide	NA	NA	-0.156269	-2.03937	-0.656374	-0.0562836	-1.37236	-0.292132	1.37527	1.06804	0.743327	0.669721	0.109112	0.607308
CRE12.G559553	NA	NA	NOT ASSIGNED	Other	Other	other localisation	NA	NA	0	0	0	0	0	0	0	0	0	0	0	0
CRE11.G467790	NA	NA	NOT ASSIGNED	Other	Secretory_pathway	other localisation	NA	NA	-0.40457	-0.40457	-0.40457	-0.40457	-0.40457	-0.40457	1.25494	-0.40457	-0.40457	-0.40457	-0.40457	2.79076
CRE07.G331962	NA	NA	NOT ASSIGNED	Mitochondrion	Chloroplast	other localisation	NA	NA	0.599675	-1.36219	0.553611	-0.403636	0.1534	-1.23954	1.62731	-0.257132	1.46575	-0.10861	0.307848	-1.33648
CRE03.G173050	NA	NA	NOT ASSIGNED	Mitochondrion	Chloroplast	other localisation	NA	NA	-0.40457	-0.40457	-0.40457	-0.40457	-0.40457	-0.40457	1.25494	-0.40457	-0.40457	-0.40457	-0.40457	2.79076
CRE12.G538050	NA	NA	NOT ASSIGNED	Chloroplast	Other	other localisation	NA	NA	0.0473481	-0.50152	-0.117541	-0.481408	-0.16568	-2.60061	0.760563	1.43733	-0.114852	0.540683	0.748345	0.447348
CRE12.G540351	Selenoprotein W2	SELW2	NOT ASSIGNED	Mitochondrion	Other	other localisation	NA	NA	-0.754657	-0.754657	-0.754657	-0.754657	-0.754657	1.11019	0.802306	2.35955	0.162399	-0.754657	0.279688	-0.186189
CRE10.G801205	NA	NA	NOT ASSIGNED	Mitochondrion	Chloroplast	other localisation	NA	NA	-0.288675	-0.288675	-0.288675	3.17543	-0.288675	-0.288675	-0.288675	-0.288675	-0.288675	-0.288675	-0.288675	-0.288675
CRE09.G407750	Conserved in the Green Lineage	CGL130	NOT ASSIGNED	Other	Other	other localisation	NA	NA	-1.11147	-1.11147	-1.11147	-1.11147	-0.219882	0.592997	0.102943	0.0520061	0.287668	1.18863	1.98532	0.456219
CRE11.G467529	NA	NA	NOT ASSIGNED	Other	Chloroplast	other localisation	NA	NA	-0.168684	0.38075	0.145608	1.47346	1.02119	1.71943	-0.901349	0.0605742	-1.29552	-1.02938	-0.488129	-0.917953
CRE13.G591800	NA	NA	NOT ASSIGNED	Other	Other	signal peptide	NA	NA	-1.0055	0.68515	0.474841	-1.78086	-0.899471	0.152276	-0.0918691	1.1643	-0.891454	1.5737	0.790889	-0.172009
CRE11.G467548	NA	NA	NOT ASSIGNED	Mitochondrion	Secretory_pathway	other localisation	NA	NA	-0.288675	-0.288675	-0.288675	-0.288675	-0.288675	-0.288675	-0.288675	3.17543	-0.288675	-0.288675	-0.288675	-0.288675
CRE13.G581350	NA	NA	NOT ASSIGNED	Other	Chloroplast	other localisation	NA	NA	-0.630428	-0.0417971	1.35774	0.140805	0.885565	0.754307	1.48192	-0.852912	-0.914794	-1.08476	-1.50881	0.413168
CRE10.G450750	NA	NA	NOT ASSIGNED	Other	Secretory_pathway	other localisation	NA	NA	0	0	0	0	0	0	0	0	0	0	0	0
CRE09.G396200	Chlamydomonas-specific family protein	NA	NOT ASSIGNED	Secretory_pathway	Secretory_pathway	other localisation	NA	NA	0.281444	1.08987	0.262095	0.505239	-0.147081	2.07334	-0.284446	-0.965689	-1.60123	-0.142958	-1.21269	0.142108
CRE01.G048100	NA	NA	NOT ASSIGNED	Other	Other	other localisation	NA	NA	0.909905	0.650302	0.757597	1.15644	0.388159	0.826128	0.347511	-1.8113	-0.0289483	-0.9943	-0.792197	-1.4093
CRE16.G682400	NA	NA	NOT ASSIGNED	Mitochondrion	Other	other localisation	NA	NA	-0.288675	-0.288675	-0.288675	-0.288675	3.17543	-0.288675	-0.288675	-0.288675	-0.288675	-0.288675	-0.288675	-0.288675
CRE17.G744747	NA	NA	NOT ASSIGNED	Chloroplast	Chloroplast	other localisation	NA	NA	-0.596647	-0.596647	-0.596647	-0.596647	0.726379	-0.596647	2.54915	-0.596647	-0.596647	0.797915	0.699732	-0.596647
CRE15.G801783	NA	NA	NOT ASSIGNED	Other	Other	signal peptide	NA	NA	-0.288675	-0.288675	-0.288675	3.17543	-0.288675	-0.288675	-0.288675	-0.288675	-0.288675	-0.288675	-0.288675	-0.288675
CRE06.G302551	NA	NA	NOT ASSIGNED	Mitochondrion	Other	signal peptide	NA	NA	-0.288675	-0.288675	-0.288675	-0.288675	-0.288675	-0.288675	3.17543	-0.288675	-0.288675	-0.288675	-0.288675	-0.288675
CRE16.G678094	NA	NA	NOT ASSIGNED	Other	Other	other localisation	NA	NA	0	0	0	0	0	0	0	0	0	0	0	0
CRE12.G549200	NA	NA	NOT ASSIGNED	Secretory_pathway	Secretory_pathway	signal peptide	NA	NA	-0.00156674	0.141005	-0.458821	1.27094	1.75458	1.13897	0.084467	-0.296685	0.0346194	-1.14855	-1.56804	-0.950915
CRE12.G530150	NA	NA	NOT ASSIGNED	Mitochondrion	Mitochondrion	other localisation	NA	NA	-0.346843	-0.346843	-0.346843	3.10935	-0.346843	-0.346843	0.359079	-0.346843	-0.346843	-0.346843	-0.346843	-0.346843
CRE13.G566800	NA	NA	NOT ASSIGNED	Mitochondrion	Mitochondrion	other localisation	NA	NA	-0.419649	-0.419649	-0.419649	2.5639	-0.419649	-0.419649	-0.419649	-0.419649	-0.419649	-0.419649	1.63259	-0.419649
CRE02.G120050	NA	NA	NOT ASSIGNED	Chloroplast	Chloroplast	other localisation	NA	NA	0.119217	-0.935198	1.58696	0.352522	-1.78824	-0.661016	0.737557	-0.275589	-0.382238	-0.811435	1.41129	0.646176
CRE12.G801460	NA	NA	NOT ASSIGNED	Mitochondrion	Too short for Predalgo	other localisation	NA	NA	1.09439	-1.15421	-1.15421	0.269322	-1.15421	-1.15421	0.912139	1.13348	-0.562931	-0.100869	0.614532	1.25677
CRE06.G297950	NA	NA	NOT ASSIGNED	Other	Other	signal peptide	NA	NA	-0.536334	-0.998117	1.0996	-0.823952	-0.796895	-1.8972	0.466959	1.08246	0.580716	0.515033	1.26474	0.0429952
CRE07.G320300	NA	NA	NOT ASSIGNED	Other	Other	signal peptide	K15141	NA	-0.124519	0.61232	-1.38457	0.0179196	1.04635	-1.38457	0.319416	0.415164	0.56575	1.72818	-1.38457	-0.426852
CRE06.G800723	NA	NA	NOT ASSIGNED	Mitochondrion	Other	signal peptide	NA	NA	3.17543	-0.288675	-0.288675	-0.288675	-0.288675	-0.288675	-0.288675	-0.288675	-0.288675	-0.288675	-0.288675	-0.288675
CRE04.G800429	NA	NA	NOT ASSIGNED	Secretory_pathway	Chloroplast	other localisation	NA	NA	-1.05399	-1.05399	1.7309	1.10853	-1.05399	-1.05399	0.397319	-1.05399	0.63079	0.546166	0.433508	0.422734
CRE05.G242650	NA	NA	NOT ASSIGNED	Other	Other	other localisation	NA	GO:0050825	0.578006	1.46012	1.06099	-0.137808	-2.1919	-1.27209	0.205201	0.665456	0.361359	-0.287667	-0.513084	0.0714213
CRE14.G608250	NA	NA	NOT ASSIGNED	Mitochondrion	Other	other localisation	NA	NA	0.307773	1.03745	2.0635	0.448827	0.817811	-0.940031	0.387949	-0.940031	-0.363154	-0.940031	-0.940031	-0.940031
CRE06.G279950	NA	NA	NOT ASSIGNED	Mitochondrion	Secretory_pathway	other localisation	NA	NA	-0.436588	-0.209243	-1.60899	-0.338521	1.88844	-0.111763	0.773003	0.768696	0.538441	0.14773	0.291276	-1.70248
CRE12.G801349	NA	NA	NOT ASSIGNED	Chloroplast	Chloroplast	other localisation	NA	NA	-0.423275	-0.423275	-0.423275	-0.423275	2.47015	-0.423275	1.76259	-0.423275	-0.423275	-0.423275	-0.423275	-0.423275
CRE04.G800439	NA	NA	NOT ASSIGNED	Mitochondrion	Chloroplast	signal peptide	NA	NA	0.231972	2.75678	-0.95779	0.350066	-0.429043	0.0530234	0.299427	0.00875828	-0.95779	0.0420816	-0.439693	-0.95779
CRE12.G535150	NA	NA	NOT ASSIGNED	Other	Mitochondrion	signal peptide	NA	NA	0.0441023	-1.82869	1.19451	0.118435	-1.52891	-0.47725	1.72719	0.487764	0.495664	-0.261734	0.251151	-0.222221
CRE17.G721400	NA	NA	NOT ASSIGNED	Mitochondrion	Chloroplast	other localisation	NA	NA	1.29054	0.853317	0.922623	0.171399	0.481094	0.295252	-1.31349	-1.87365	0.947107	-0.7683	-0.801378	-0.204518
CRE13.G570801	NA	NA	NOT ASSIGNED	Other	Other	other localisation	NA	NA	0.390286	-0.646783	-0.646783	2.02237	-0.646783	1.93901	-0.646783	-0.0766938	0.25251	-0.646783	-0.646783	-0.646783
CRE17.G802081	NA	NA	NOT ASSIGNED	Chloroplast	Mitochondrion	other localisation	NA	NA	-0.379594	-0.379594	-0.379594	2.98298	-0.379594	-0.379594	0.812953	-0.379594	-0.379594	-0.379594	-0.379594	-0.379594
CRE02.G800250	NA	NA	NOT ASSIGNED	Secretory_pathway	Secretory_pathway	other localisation	NA	NA	-0.73668	1.60067	1.37738	-0.73668	-0.73668	1.46638	-0.73668	0.76714	-0.0548188	-0.73668	-0.73668	-0.73668
CRE03.G203700	NA	NA	NOT ASSIGNED	Other	Other	other localisation	NA	NA	1.23734	0.914936	0.988275	-0.276301	-0.626572	-0.589813	0.191385	1.27108	-0.416386	0.320472	-1.07901	-1.9354
CRE12.G541950	NA	NA	NOT ASSIGNED	Mitochondrion	Mitochondrion	other localisation	NA	NA	0.0120601	0.213009	1.23206	2.23605	0.712003	-1.05308	-0.211459	-0.947164	-0.709992	0.106296	-0.571536	-1.01824
CRE17.G724250	NA	NA	NOT ASSIGNED	Mitochondrion	Chloroplast	signal peptide	NA	NA	-0.3682	-0.335763	-0.230069	-0.181643	-0.60607	-2.10966	2.0975	-0.0489631	0.889444	0.0607169	0.0262271	0.806483
CRE02.G095038	NA	NA	NOT ASSIGNED	Other	Mitochondrion	other localisation	NA	NA	-0.370263	-0.370263	-0.370263	-0.370263	-0.370263	3.02909	-0.370263	-0.370263	-0.370263	-0.370263	0.673537	-0.370263
CRE05.G239300	NA	NA	NOT ASSIGNED	Other	Other	other localisation	NA	NA	1.64019	0.627116	1.16927	1.54594	-0.747005	-0.425696	-0.463525	0.00262484	-0.350642	-0.894012	-0.866226	-1.23804
CRE06.G800617	NA	NA	NOT ASSIGNED	Mitochondrion	Chloroplast	signal peptide	NA	NA	-0.803563	-0.803563	-0.803563	-0.803563	-0.294042	1.9901	-0.546148	1.36691	-0.502085	-0.266492	0.0982723	1.36774
CRE07.G356200	NA	NA	NOT ASSIGNED	Other	Other	other localisation	NA	NA	0.478263	-0.454947	0.0773288	-0.0737937	1.48466	1.17037	-0.508551	0.411858	1.22281	-0.954451	-1.23565	-1.61789
CRE16.G668552	NA	NA	NOT ASSIGNED	Mitochondrion	Secretory_pathway	other localisation	NA	NA	-0.288675	-0.288675	-0.288675	-0.288675	-0.288675	-0.288675	-0.288675	-0.288675	-0.288675	-0.288675	3.17543	-0.288675
CRE16.G664950	NA	NA	NOT ASSIGNED	Other	Other	signal peptide	NA	NA	0.391533	-1.9732	-0.559653	0.876855	-1.18408	1.26178	0.045354	1.3703	-0.572188	0.759584	-0.152587	-0.263693
CRE10.G434950	NA	NA	NOT ASSIGNED	Other	Other	signal peptide	NA	NA	-1.09982	0.636169	-1.58318	-0.86469	-0.0176466	-1.52497	0.627783	0.569067	1.12268	0.319867	0.709453	1.10529
CRE22.G753397	NA	NA	NOT ASSIGNED	Mitochondrion	Other	other localisation	NA	NA	-0.720969	-0.720969	-0.720969	1.14643	0.589933	1.7851	-0.0586896	-0.720969	-0.720969	-0.720969	-0.720969	1.584
CRE13.G570751	Hypothetical protein	NA	NOT ASSIGNED	Other	Other	other localisation	NA	NA	-0.506738	-0.506738	-0.506738	-0.506738	-0.506738	-0.506738	-0.506738	0.706035	-0.506738	1.31027	2.54434	-0.506738
CRE12.G500400	NA	NA	NOT ASSIGNED	Other	Other	other localisation	NA	NA	-2.55768	0.794271	-0.843261	-0.535004	0.284594	-0.374702	0.482561	1.0954	0.804999	0.182378	0.702372	-0.0359242
CRE16.G680600	NA	NA	NOT ASSIGNED	Chloroplast	Chloroplast	other localisation	NA	NA	-0.0191119	0.264334	0.228067	0.383972	-1.75695	-1.85123	1.07821	1.57918	0.433812	0.354927	-0.301625	-0.393587
CRE03.G800360	NA	NA	NOT ASSIGNED	Other	Chloroplast	signal peptide	NA	NA	-0.395896	-0.395896	-0.395896	-0.395896	-0.395896	-0.395896	-0.395896	2.87278	1.08618	-0.395896	-0.395896	-0.395896
CRE06.G800706	NA	NA	NOT ASSIGNED	Other	Other	other localisation	NA	NA	0.163906	0.508002	-0.538019	0.702737	1.6112	-0.2582	0.00930698	0.759215	1.08777	-1.30844	-1.20982	-1.52765
CRE06.G302150	RegA/Rls-like protein 12	NA	NOT ASSIGNED	Other	Other	signal peptide	NA	NA	0.573862	-1.95308	0.0799753	0.653483	1.59551	-0.173615	0.79355	-0.0387768	0.824362	-0.405184	-0.489997	-1.46009
CRE06.G290250	NA	NA	NOT ASSIGNED	Other	Other	signal peptide	NA	NA	-0.641045	0.210665	-0.825057	-1.05444	-1.34909	1.25241	0.547175	1.87871	0.944624	-0.600512	-0.510064	0.14662
CRE07.G325757	NA	NA	NOT ASSIGNED	Mitochondrion	Mitochondrion	signal peptide	NA	NA	-1.32815	-0.556831	-1.07437	-1.16132	0.0974723	0.490489	0.622209	-0.0743627	-0.851627	1.36404	0.973614	1.49883
CRE17.G699050	NA	NA	NOT ASSIGNED	Other	Other	other localisation	NA	NA	0.679415	-0.320836	0.293925	-1.45924	-0.260362	1.74152	0.886102	0.634701	-0.824747	-0.791904	0.818934	-1.39751
CRE06.G800749	NA	NA	NOT ASSIGNED	Mitochondrion	Other	other localisation	NA	NA	-0.288675	-0.288675	-0.288675	-0.288675	-0.288675	-0.288675	-0.288675	-0.288675	-0.288675	-0.288675	-0.288675	3.17543
CRE06.G800759	NA	NA	NOT ASSIGNED	Mitochondrion	Mitochondrion	signal peptide	NA	NA	2	-0.427441	-0.427441	2.27441	-0.427441	-0.427441	-0.427441	-0.427441	-0.427441	-0.427441	-0.427441	-0.427441
CRE07.G800832	NA	NA	NOT ASSIGNED	Mitochondrion	Too short for Predalgo	other localisation	NA	NA	-1.21663	-1.21663	0.595538	1.22678	0.564409	0.671827	1.13217	1.04479	-0.120317	-1.21663	-0.248691	-1.21663
CRE16.G676402	NA	NA	NOT ASSIGNED	Other	Other	other localisation	NA	NA	0.322438	-1.17446	-1.17446	1.01684	1.17086	0.0972945	0.407306	-1.17446	-0.780842	1.81382	0.00299712	-0.527337
CRE12.G484550	NA	NA	NOT ASSIGNED	Chloroplast	Mitochondrion	other localisation	NA	NA	0	0	0	0	0	0	0	0	0	0	0	0
CRE12.G488750	NA	NA	NOT ASSIGNED	Chloroplast	Chloroplast	other localisation	NA	NA	0.211394	0.772154	-0.666691	1.08059	0.227737	1.81693	-0.514948	0.575482	-1.89901	-0.508466	-0.139535	-0.955633
CRE07.G335650	NA	NA	NOT ASSIGNED	Secretory_pathway	Secretory_pathway	signal peptide	NA	NA	0.751592	0.910207	0.834774	-0.319669	-0.025077	0.115864	-1.25956	1.92797	-0.941144	-0.312365	-0.102673	-1.57991
CRE08.G800921	NA	NA	NOT ASSIGNED	Other	Other	other localisation	NA	NA	-0.426271	-0.426271	-0.426271	-0.426271	-0.426271	-0.426271	-0.426271	2.35223	1.91048	-0.426271	-0.426271	-0.426271
CRE14.G801655	NA	NA	NOT ASSIGNED	Other	Secretory_pathway	other localisation	NA	NA	1.05105	-0.974013	-0.974013	1.25206	-0.0740457	1.89789	-0.519342	-0.340846	-0.974013	0.727845	-0.974013	-0.0985598
CRE02.G111526	NA	NA	NOT ASSIGNED	Other	Other	other localisation	NA	NA	-0.419649	-0.419649	-0.419649	2.5639	-0.419649	-0.419649	-0.419649	-0.419649	-0.419649	-0.419649	1.63259	-0.419649
CRE13.G562031	NA	NA	NOT ASSIGNED	Other	Other	other localisation	NA	NA	-0.545644	-0.545644	-0.545644	-0.545644	-0.545644	-0.545644	2.04344	-0.545644	1.56393	-0.545644	-0.545644	1.30342
CRE01.G800064	NA	NA	NOT ASSIGNED	Other	Other	other localisation	NA	NA	1.49511	-0.665634	-0.665634	1.73936	-0.665634	-0.665634	-0.665634	-0.665634	-0.665634	1.11394	-0.665634	0.976666
CRE02.G143167	NA	NA	NOT ASSIGNED	Other	Other	other localisation	NA	NA	1.27436	-0.405496	-0.405496	-0.405496	-0.405496	-0.405496	-0.405496	-0.405496	-0.405496	-0.405496	2.7806	-0.405496
CRE01.G011450	NA	NA	NOT ASSIGNED	Secretory_pathway	Secretory_pathway	other localisation	NA	NA	0.83281	-0.0483939	0.129156	-0.0126364	0.433488	-2.09323	-0.67188	2.12173	-0.0718723	-0.27859	0.388186	-0.72876
CRE06.G280227	NA	NA	NOT ASSIGNED	Secretory_pathway	Secretory_pathway	other localisation	NA	NA	0.170174	1.15598	1.04182	-1.76833	-1.12848	-1.16641	0.980273	0.816369	-0.623819	-0.308658	0.00859422	0.822488
CRE05.G239550	NA	NA	NOT ASSIGNED	Chloroplast	Chloroplast	other localisation	NA	NA	-0.797064	1.71334	0.74902	0.342818	-0.0405932	-0.414747	1.32801	-0.0427786	0.658368	-1.58415	-1.09798	-0.81424
CRE09.G392653	NA	NA	NOT ASSIGNED	Secretory_pathway	Secretory_pathway	other localisation	NA	NA	0	0	0	0	0	0	0	0	0	0	0	0
CRE03.G204000	NA	NA	NOT ASSIGNED	Other	Secretory_pathway	other localisation	NA	NA	-0.944011	1.70972	-0.944011	-0.944011	0.481827	-0.944011	0.936357	-0.38763	1.18492	-0.944011	-0.169114	0.963974
CRE01.G022050	NA	NA	NOT ASSIGNED	Other	Other	signal peptide	NA	NA	-0.288675	-0.288675	3.17543	-0.288675	-0.288675	-0.288675	-0.288675	-0.288675	-0.288675	-0.288675	-0.288675	-0.288675
CRE01.G800042	NA	NA	NOT ASSIGNED	Other	Too short for Predalgo	other localisation	NA	GO:0009523 GO:0015979 GO:0016020 GO:0042301 GO:0050821	0.928268	0.685198	-1.97585	-0.0143514	-0.546082	0.554719	-1.57521	0.459715	-0.404948	0.531336	1.41981	-0.0626065
CRE08.G373407	NA	NA	NOT ASSIGNED	Secretory_pathway	Other	signal peptide	NA	NA	-0.288675	-0.288675	-0.288675	-0.288675	-0.288675	-0.288675	-0.288675	-0.288675	-0.288675	-0.288675	3.17543	-0.288675
CRE02.G088651	NA	NA	NOT ASSIGNED	Other	Other	signal peptide	NA	NA	0.996735	1.36567	1.24639	-0.228483	-0.596891	0.85513	0.266829	-1.11269	0.437246	-1.59553	-0.99941	-0.635002
CRE13.G565116	NA	NA	NOT ASSIGNED	Other	Other	other localisation	NA	NA	-0.288675	-0.288675	-0.288675	-0.288675	-0.288675	-0.288675	-0.288675	-0.288675	-0.288675	-0.288675	-0.288675	3.17543
CRE11.G801330	NA	NA	NOT ASSIGNED	Mitochondrion	Chloroplast	other localisation	NA	NA	-0.597242	2.09682	-0.597242	-0.597242	1.79759	-0.597242	-0.597242	-0.597242	0.188679	-0.597242	-0.597242	0.694846
CRE09.G417013	NA	NA	NOT ASSIGNED	Other	Other	signal peptide	NA	NA	-0.427997	-0.427997	-0.427997	-0.427997	2.07239	-0.427997	-0.427997	-0.427997	-0.427997	2.20758	-0.427997	-0.427997
CRE11.G801228	NA	NA	NOT ASSIGNED	Other	Other	other localisation	NA	GO:0008270	-0.42235	-0.42235	-0.42235	-0.42235	-0.42235	-0.42235	2.49727	1.72623	-0.42235	-0.42235	-0.42235	-0.42235
CRE12.G493650	NA	NA	NOT ASSIGNED	Chloroplast	Chloroplast	other localisation	NA	NA	1.36446	-0.698635	-0.698635	-0.698635	-0.698635	-0.698635	0.115759	-0.698635	0.255163	1.00052	2.15454	-0.698635
CRE07.G341551	NA	NA	NOT ASSIGNED	Secretory_pathway	Other	other localisation	NA	NA	-0.288675	-0.288675	-0.288675	-0.288675	-0.288675	-0.288675	-0.288675	3.17543	-0.288675	-0.288675	-0.288675	-0.288675
CRE03.G208497	NA	NA	NOT ASSIGNED	Other	Other	other localisation	NA	NA	-1.58171	-0.608012	-0.897604	-0.127581	-1.56924	0.163777	1.16959	0.852265	1.31074	0.970414	0.238782	0.0785786
CRE03.G188026	NA	NA	NOT ASSIGNED	Mitochondrion	Mitochondrion	other localisation	NA	NA	0	0	0	0	0	0	0	0	0	0	0	0
CRE10.G463650	NA	NA	NOT ASSIGNED	Mitochondrion	Too short for Predalgo	other localisation	NA	NA	-0.426586	-0.426586	-0.426586	-0.426586	-0.426586	-0.426586	1.93114	-0.426586	2.33472	-0.426586	-0.426586	-0.426586
CRE15.G636100	NA	NA	NOT ASSIGNED	Other	Other	other localisation	NA	NA	-0.851427	-0.851427	-0.851427	-0.851427	0.930508	1.02202	1.6217	-0.0853156	-0.851427	-0.851427	1.4388	0.180845
CRE03.G205585	NA	NA	NOT ASSIGNED	Other	Other	signal peptide	NA	NA	0.61797	1.25329	0.77797	0.744237	-0.148745	0.396851	0.110292	0.698366	-0.394774	-0.726116	-2.36589	-0.963447
CRE10.G460750	NA	NA	NOT ASSIGNED	Mitochondrion	Chloroplast	other localisation	NA	NA	0	0	0	0	0	0	0	0	0	0	0	0
CRE07.G322750	Chlorophyceae-specific gene family A protein	NA	NOT ASSIGNED	Other	Other	other localisation	NA	NA	-0.288675	-0.288675	-0.288675	-0.288675	-0.288675	3.17543	-0.288675	-0.288675	-0.288675	-0.288675	-0.288675	-0.288675
CRE12.G544850	NA	NA	NOT ASSIGNED	Other	Other	other localisation	NA	NA	0	0	0	0	0	0	0	0	0	0	0	0
CRE16.G669000	NA	NA	NOT ASSIGNED	Secretory_pathway	Other	other localisation	NA	NA	0.70363	1.91582	-0.207899	0.23386	0.25509	0.654338	0.390707	0.042764	0.169752	-1.67387	-1.53592	-0.94827
CRE17.G744397	NA	NA	NOT ASSIGNED	Other	Chloroplast	other localisation	NA	NA	-0.288675	-0.288675	-0.288675	-0.288675	-0.288675	-0.288675	3.17543	-0.288675	-0.288675	-0.288675	-0.288675	-0.288675
CRE15.G801828	NA	NA	NOT ASSIGNED	Other	Mitochondrion	other localisation	NA	NA	-0.52866	-0.52866	-0.52866	1.56514	-0.52866	2.28124	-0.52866	-0.52866	-0.52866	-0.52866	0.911566	-0.52866
CRE01.G024250	DEAH box ATP-dependent RNA helicase	NA	NOT ASSIGNED	Other	Secretory_pathway	signal peptide	NA	NA	-0.227349	-1.16531	0.598541	1.56257	0.564826	0.115874	0.318196	0.998637	0.496685	-0.638288	-0.51792	-2.10646
CRE03.G145987	NA	NA	NOT ASSIGNED	Other	Other	other localisation	NA	NA	-0.770649	0.260861	0.0663878	0.135072	-0.987075	0.959493	1.65715	1.1279	0.695776	-0.439816	-1.17116	-1.53395
CRE12.G485478	NA	NA	NOT ASSIGNED	Mitochondrion	Too short for Predalgo	other localisation	NA	NA	0.130214	0.75335	1.62959	0.250672	0.565782	-0.935402	-0.935402	-0.34962	-0.935402	1.69702	-0.935402	-0.935402
CRE13.G588626	NA	NA	NOT ASSIGNED	Chloroplast	Mitochondrion	other localisation	NA	NA	-0.288675	-0.288675	-0.288675	3.17543	-0.288675	-0.288675	-0.288675	-0.288675	-0.288675	-0.288675	-0.288675	-0.288675
CRE03.G203300	NA	NA	NOT ASSIGNED	Mitochondrion	Mitochondrion	other localisation	NA	NA	0.927532	0.872472	1.21673	0.606211	-1.96863	0.00154881	0.579165	-1.11957	-0.69296	0.68613	-1.05465	-0.0539717
CRE06.G800697	NA	NA	NOT ASSIGNED	Other	Other	other localisation	NA	NA	-0.288675	-0.288675	-0.288675	-0.288675	-0.288675	-0.288675	-0.288675	-0.288675	3.17543	-0.288675	-0.288675	-0.288675
CRE16.G801892	NA	NA	NOT ASSIGNED	Mitochondrion	Mitochondrion	other localisation	NA	NA	-0.414201	-0.414201	1.47677	-0.414201	-0.414201	-0.414201	-0.414201	-0.414201	-0.414201	-0.414201	2.66524	-0.414201
CRE16.G691755	NA	NA	NOT ASSIGNED	Other	Other	other localisation	NA	NA	-0.402852	-0.402852	-0.402852	-0.402852	2.80881	-0.402852	1.21971	-0.402852	-0.402852	-0.402852	-0.402852	-0.402852
CRE14.G630050	NA	NA	NOT ASSIGNED	Mitochondrion	Mitochondrion	other localisation	NA	NA	0.914436	0.929223	0.999165	0.0986312	-1.66343	-1.1779	0.576053	-0.692047	-0.872283	0.531406	-0.87524	1.23198
CRE12.G499301	NA	NA	NOT ASSIGNED	Chloroplast	Chloroplast	other localisation	NA	NA	-0.288675	-0.288675	-0.288675	-0.288675	-0.288675	-0.288675	3.17543	-0.288675	-0.288675	-0.288675	-0.288675	-0.288675
CRE07.G315326	NA	NA	NOT ASSIGNED	Chloroplast	Other	other localisation	NA	NA	2.31829	-0.513524	-0.513524	-0.513524	1.69911	-0.513524	0.604316	-0.513524	-0.513524	-0.513524	-0.513524	-0.513524
CRE16.G802006	NA	NA	NOT ASSIGNED	Other	Chloroplast	signal peptide	NA	NA	-1.01211	-1.01211	-1.01211	-1.01211	0.578902	2.02945	0.508929	0.107237	0.753617	-1.01211	0.546857	0.535565
CRE16.G802008	NA	NA	NOT ASSIGNED	Other	Other	other localisation	NA	NA	-0.805835	-0.805835	-0.805835	-0.805835	-0.205551	0.341738	-0.805835	1.42442	-0.805835	0.329316	0.987486	1.9576
CRE08.G361063	NA	NA	NOT ASSIGNED	Mitochondrion	Mitochondrion	other localisation	NA	NA	1.29891	2.33413	-0.808176	-0.808176	0.128244	-0.808176	-0.335089	-0.149363	0.661313	-0.808176	-0.808176	0.102737
CRE17.G719792	NA	NA	NOT ASSIGNED	Chloroplast	Mitochondrion	signal peptide	NA	NA	0.747772	-0.847972	0.452992	-0.847972	-0.847972	1.41507	0.838243	1.78683	-0.847972	-0.847972	-0.153085	-0.847972
CRE08.G370700	NA	NA	NOT ASSIGNED	Mitochondrion	Secretory_pathway	other localisation	NA	NA	-0.288675	-0.288675	-0.288675	3.17543	-0.288675	-0.288675	-0.288675	-0.288675	-0.288675	-0.288675	-0.288675	-0.288675
CRE05.G235650	NA	NA	NOT ASSIGNED	Chloroplast	Other	other localisation	NA	NA	-0.869896	0.392652	0.337958	-1.64643	-0.0361017	-0.853316	1.12778	0.95087	-0.41803	0.378317	-1.06726	1.70345
CRE16.G675050	NA	NA	NOT ASSIGNED	Mitochondrion	Other	other localisation	NA	NA	-0.33923	-0.33923	-0.33923	-0.33923	-0.33923	3.12713	0.265174	-0.33923	-0.33923	-0.33923	-0.33923	-0.33923
CRE08.G363050	NA	NA	NOT ASSIGNED	Other	Other	other localisation	NA	NA	-0.368581	0.367549	-2.17705	-0.62018	1.29655	-1.47318	0.506622	0.833983	0.58052	0.156227	0.585145	0.312397
CRE13.G603050	NA	NA	NOT ASSIGNED	Mitochondrion	Other	other localisation	NA	NA	-0.411427	0.567058	1.27929	-0.244544	-0.474175	-1.14944	0.00123658	0.726311	1.54518	0.102625	0.136906	-2.07902
CRE02.G075500	NA	NA	NOT ASSIGNED	Mitochondrion	Other	signal peptide	NA	NA	0.51709	1.56466	1.69475	-1.19361	-0.814838	0.768804	-0.391639	-0.683774	-1.36009	0.282332	-0.424737	0.0410494
CRE11.G801308	NA	NA	NOT ASSIGNED	Other	Other	other localisation	NA	NA	0	0	0	0	0	0	0	0	0	0	0	0
CRE06.G800591	NA	NA	NOT ASSIGNED	Mitochondrion	Chloroplast	signal peptide	NA	NA	-0.288675	-0.288675	-0.288675	-0.288675	-0.288675	-0.288675	-0.288675	-0.288675	3.17543	-0.288675	-0.288675	-0.288675
CRE07.G350200	NA	NA	NOT ASSIGNED	Mitochondrion	Secretory_pathway	other localisation	NA	NA	-0.752767	-0.752767	-0.752767	1.30857	-0.752767	0.840396	-0.752767	-0.752767	-0.752767	0.125661	1.73688	1.25786
CRE03.G166150	NA	NA	NOT ASSIGNED	Other	Other	other localisation	NA	NA	1.69627	-0.885001	-0.885001	0.74914	1.18329	-0.885001	0.211701	-0.885001	-0.885001	0.32418	1.14542	-0.885001
CRE12.G538492	NA	NA	NOT ASSIGNED	Mitochondrion	Mitochondrion	other localisation	NA	NA	3.09581	-0.351806	-0.351806	-0.351806	-0.351806	-0.351806	0.422258	-0.351806	-0.351806	-0.351806	-0.351806	-0.351806
CRE02.G076433	NA	NA	NOT ASSIGNED	Other	Other	other localisation	NA	NA	-0.288675	-0.288675	-0.288675	-0.288675	-0.288675	-0.288675	3.17543	-0.288675	-0.288675	-0.288675	-0.288675	-0.288675
CRE10.G801211	NA	NA	NOT ASSIGNED	Chloroplast	Chloroplast	other localisation	NA	NA	0	0	0	0	0	0	0	0	0	0	0	0
CRE10.G418200	NA	NA	NOT ASSIGNED	Secretory_pathway	Secretory_pathway	other localisation	NA	NA	-1.4832	1.67426	1.15474	-0.139542	-0.0711364	0.317442	0.392584	-0.129697	-1.16452	0.950815	-1.4507	-0.0510262
CRE17.G727500	NA	NA	NOT ASSIGNED	Other	Other	other localisation	NA	NA	1.63407	2.15562	-0.870304	-0.0214933	-0.870304	-0.870304	0.160977	-0.451091	0.53181	-0.242228	-0.286447	-0.870304
CRE16.G668250	NA	NA	NOT ASSIGNED	Other	Other	other localisation	NA	GO:0050825	0.692371	0.955011	0.496328	1.50825	0.107204	0.153309	-0.0043191	-0.0135129	0.242	-1.95675	-0.461915	-1.71798
CRE13.G801537	NA	NA	NOT ASSIGNED	Mitochondrion	Chloroplast	other localisation	NA	NA	2.45609	-0.423717	-0.423717	-0.423717	-0.423717	-0.423717	-0.423717	-0.423717	-0.423717	-0.423717	1.78109	-0.423717
CRE04.G214550	NA	NA	NOT ASSIGNED	Mitochondrion	Secretory_pathway	other localisation	NA	NA	-0.288675	-0.288675	-0.288675	-0.288675	-0.288675	3.17543	-0.288675	-0.288675	-0.288675	-0.288675	-0.288675	-0.288675
CRE03.G188350	NA	NA	NOT ASSIGNED	Secretory_pathway	Other	signal peptide	NA	NA	0	0	0	0	0	0	0	0	0	0	0	0
CRE06.G258900	NA	NA	NOT ASSIGNED	Other	Other	signal peptide	NA	NA	-0.721471	-0.721471	-0.721471	-0.721471	0.159856	2.09095	0.478964	1.29613	1.02439	-0.721471	-0.721471	-0.721471
CRE13.G568025	NA	NA	NOT ASSIGNED	Chloroplast	Mitochondrion	other localisation	NA	NA	-0.900712	-0.900712	-0.900712	-0.900712	0.346684	-0.900712	1.25822	0.727073	-0.900712	1.45814	0.32156	1.29259
CRE01.G055461	NA	NA	NOT ASSIGNED	Other	Other	signal peptide	NA	NA	-0.388563	2.92799	-0.388563	-0.388563	-0.388563	-0.388563	0.957641	-0.388563	-0.388563	-0.388563	-0.388563	-0.388563
CRE07.G335050	NA	NA	NOT ASSIGNED	Mitochondrion	Secretory_pathway	signal peptide	NA	NA	0.185763	0.425378	0.923361	1.37892	0.175209	1.00636	-0.355137	0.212759	0.326785	-0.799074	-1.65628	-1.82404
CRE07.G350652	NA	NA	NOT ASSIGNED	Other	Other	other localisation	NA	NA	-0.288675	-0.288675	-0.288675	-0.288675	-0.288675	-0.288675	-0.288675	-0.288675	-0.288675	-0.288675	3.17543	-0.288675
CRE17.G731450	NA	NA	NOT ASSIGNED	Mitochondrion	Other	signal peptide	NA	NA	0.288265	-1.4797	-1.09247	-0.872474	-0.32784	-0.0159817	0.851904	-0.283412	-0.2216	1.83082	-0.228533	1.55102
CRE12.G558050	NA	NA	NOT ASSIGNED	Other	Other	signal peptide	NA	NA	-0.382762	-0.382762	-0.382762	-0.382762	-0.382762	-0.382762	-0.382762	0.862719	-0.382762	2.9649	-0.382762	-0.382762
CRE06.G310150	NA	NA	NOT ASSIGNED	Other	Other	other localisation	NA	NA	0	0	0	0	0	0	0	0	0	0	0	0
CRE13.G581300	NA	NA	NOT ASSIGNED	Mitochondrion	Mitochondrion	signal peptide	NA	NA	0.800376	0.234696	0.538176	0.347749	1.22582	1.60421	-1.39826	-0.191838	-1.20099	0.118464	-0.715612	-1.3628
CRE06.G800747	NA	NA	NOT ASSIGNED	Mitochondrion	Mitochondrion	other localisation	NA	NA	-0.629885	-0.629885	-0.629885	1.21953	1.71087	-0.629885	-0.629885	0.283508	-0.629885	1.82518	-0.629885	-0.629885
CRE14.G622900	NA	NA	NOT ASSIGNED	Mitochondrion	Chloroplast	other localisation	NA	NA	-0.225652	1.03121	-2.55037	-0.347793	-0.612276	0.13187	0.943664	1.14625	0.0303233	-0.477514	0.497134	0.433154
CRE12.G545602	NA	NA	NOT ASSIGNED	Mitochondrion	Mitochondrion	other localisation	NA	NA	-0.421757	-0.421757	-0.421757	-0.421757	-0.421757	-0.421757	-0.421757	-0.421757	-0.421757	-0.421757	2.5133	1.70427
CRE04.G222850	NA	NA	NOT ASSIGNED	Other	Other	signal peptide	NA	NA	-0.718412	-0.718412	-0.718412	-0.718412	-0.718412	-0.718412	1.9245	0.180816	0.700084	1.69858	-0.718412	0.524911
CRE06.G301100	NA	NA	NOT ASSIGNED	Mitochondrion	Mitochondrion	other localisation	NA	NA	0.632073	1.69719	1.76313	-1.7064	-0.588768	-0.912547	0.160313	0.153464	-0.104118	-0.387102	-0.18015	-0.527089
CRE03.G157501	NA	NA	NOT ASSIGNED	Other	Other	other localisation	NA	NA	-0.561062	2.54081	-0.561062	0.755723	-0.561062	1.20608	-0.561062	-0.561062	-0.0141212	-0.561062	-0.561062	-0.561062
CRE06.G282100	NA	NA	NOT ASSIGNED	Other	Other	other localisation	NA	NA	-0.346005	-0.346005	-0.346005	-0.346005	-0.346005	3.11148	-0.346005	-0.346005	-0.346005	-0.346005	0.348566	-0.346005
CRE07.G357100	NA	NA	NOT ASSIGNED	Mitochondrion	Mitochondrion	signal peptide	NA	NA	-0.288675	-0.288675	-0.288675	3.17543	-0.288675	-0.288675	-0.288675	-0.288675	-0.288675	-0.288675	-0.288675	-0.288675
CRE06.G278257	NA	NA	NOT ASSIGNED	Chloroplast	Chloroplast	signal peptide	NA	NA	0.684242	-0.915043	0.32065	0.276848	1.9534	0.742715	0.0640131	0.582527	-0.865316	-0.970698	-1.76084	-0.112502
CRE17.G802080	NA	NA	NOT ASSIGNED	Mitochondrion	Other	other localisation	NA	NA	0.824757	-0.727445	-0.727445	-0.727445	-0.727445	-0.727445	0.432022	-0.727445	1.17577	-0.727445	0.460935	2.19864
CRE35.G802209	NA	NA	NOT ASSIGNED	Other	Mitochondrion	other localisation	NA	NA	-0.374847	-0.374847	-0.374847	-0.374847	3.00768	-0.374847	-0.374847	0.740795	-0.374847	-0.374847	-0.374847	-0.374847
CRE07.G319050	NA	NA	NOT ASSIGNED	Mitochondrion	Other	other localisation	NA	NA	0	0	0	0	0	0	0	0	0	0	0	0
CRE04.G227550	NA	NA	NOT ASSIGNED	Other	Other	other localisation	NA	NA	0.104115	-1.5226	0.458483	0.793804	-0.335713	0.786875	0.863829	1.22847	-0.525275	0.831137	-0.969382	-1.71374
CRE06.G800709	NA	NA	NOT ASSIGNED	Mitochondrion	Secretory_pathway	signal peptide	NA	NA	-0.288675	-0.288675	-0.288675	-0.288675	-0.288675	-0.288675	3.17543	-0.288675	-0.288675	-0.288675	-0.288675	-0.288675
CRE01.G800043	NA	NA	NOT ASSIGNED	Mitochondrion	Too short for Predalgo	other localisation	NA	NA	0	0	0	0	0	0	0	0	0	0	0	0
CRE07.G328750	NA	NA	NOT ASSIGNED	Other	Other	other localisation	NA	NA	0.30556	-0.900702	0.828318	-0.900702	0.0418061	0.901106	-0.900702	2.31113	-0.900702	0.0927673	0.0228227	-0.900702
CRE02.G142605	NA	NA	NOT ASSIGNED	Other	Chloroplast	other localisation	NA	NA	-0.469521	-0.469521	2.833	-0.469521	-0.469521	-0.469521	-0.469521	0.797029	0.59566	-0.469521	-0.469521	-0.469521
CRE09.G800988	NA	NA	NOT ASSIGNED	Mitochondrion	Chloroplast	other localisation	NA	NA	-0.722887	-0.722887	-0.722887	-0.722887	0.069958	2.55654	0.357029	-0.165085	0.847699	-0.722887	-0.722887	0.671178
CRE03.G146547	NA	NA	NOT ASSIGNED	Chloroplast	Secretory_pathway	other localisation	NA	NA	-0.798948	1.01432	0.841096	2.1459	-0.798948	-0.798948	-0.798948	-0.169974	-0.798948	0.891639	-0.798948	0.0707071
CRE10.G434726	NA	NA	NOT ASSIGNED	Mitochondrion	Chloroplast	other localisation	NA	NA	-0.347805	-0.347805	-0.347805	-0.347805	-0.347805	-0.347805	0.371203	-0.347805	-0.347805	-0.347805	3.10685	-0.347805
CRE12.G547727	NA	NA	NOT ASSIGNED	Other	Chloroplast	other localisation	NA	NA	-0.490226	-0.490226	-0.490226	-0.490226	1.23002	-0.490226	-0.490226	2.65439	0.527625	-0.490226	-0.490226	-0.490226
CRE14.G615618	NA	NA	NOT ASSIGNED	Other	Other	other localisation	NA	NA	-0.4206	-0.4206	-0.4206	-0.4206	2.54216	-0.4206	-0.4206	1.66384	-0.4206	-0.4206	-0.4206	-0.4206
CRE08.G367000	NA	NA	NOT ASSIGNED	Other	Other	other localisation	NA	NA	0.22966	1.76429	-0.687524	0.49853	-1.93311	-0.514735	0.0353456	1.028	-0.896234	1.03262	-0.158365	-0.398476
CRE12.G487750	NA	NA	NOT ASSIGNED	Other	Mitochondrion	other localisation	NA	NA	-0.288675	-0.288675	-0.288675	3.17543	-0.288675	-0.288675	-0.288675	-0.288675	-0.288675	-0.288675	-0.288675	-0.288675
CRE11.G482351	NA	NA	NOT ASSIGNED	Other	Other	other localisation	NA	NA	-0.4137	-0.4137	-0.4137	-0.4137	-0.4137	-0.4137	-0.4137	-0.4137	1.46388	-0.4137	-0.4137	2.67312
CRE09.G394139	NA	NA	NOT ASSIGNED	Other	Other	signal peptide	NA	NA	-0.179413	-0.829829	-0.807617	-1.10576	0.871837	-1.90718	0.402207	0.59996	0.495926	0.414973	1.72107	0.323819
CRE17.G724500	NA	NA	NOT ASSIGNED	Mitochondrion	Secretory_pathway	other localisation	NA	NA	0.341036	1.29763	0.526638	-0.483992	-1.32155	-2.2666	-0.517995	0.720296	0.169276	0.169605	0.566199	0.799455
CRE03.G800368	NA	NA	NOT ASSIGNED	Mitochondrion	Other	other localisation	NA	NA	0	0	0	0	0	0	0	0	0	0	0	0
CRE12.G561602	NA	NA	NOT ASSIGNED	Other	Other	other localisation	NA	NA	0.273059	-0.764668	0.0612727	-0.463699	-2.12042	0.20017	0.588291	1.24431	-0.982837	0.371105	-0.0151263	1.60854
CRE12.G545752	NA	NA	NOT ASSIGNED	Other	Secretory_pathway	other localisation	NA	NA	0	0	0	0	0	0	0	0	0	0	0	0
CRE12.G503700	NA	NA	NOT ASSIGNED	Other	Other	other localisation	NA	NA	-0.288675	-0.288675	-0.288675	-0.288675	-0.288675	-0.288675	3.17543	-0.288675	-0.288675	-0.288675	-0.288675	-0.288675
CRE03.G143787	NA	NA	NOT ASSIGNED	Other	Other	other localisation	NA	NA	0.166714	1.40302	0.0783424	-0.294111	1.1244	1.3122	-0.847752	-1.70986	0.646968	0.0463512	-1.02095	-0.905324
CRE17.G726200	NA	NA	NOT ASSIGNED	Chloroplast	Mitochondrion	other localisation	NA	NA	-0.0857825	-1.40402	-0.558705	-0.612236	-0.378464	-0.934698	-0.137944	1.96114	0.737711	1.4851	0.555586	-0.627686
CRE02.G800187	NA	NA	NOT ASSIGNED	Mitochondrion	Chloroplast	signal peptide	NA	NA	1.04129	-0.582759	-0.582759	2.55598	-0.582759	-0.582759	-0.582759	0.310001	-0.582759	0.754798	-0.582759	-0.582759
CRE17.G732400	NA	NA	NOT ASSIGNED	Other	Chloroplast	other localisation	NA	NA	0.3676	0.48865	0.667388	1.13336	-0.88979	0.0133126	0.476487	0.823004	1.12232	-1.56294	-1.40424	-1.23515
CRE17.G736300	NA	NA	NOT ASSIGNED	Other	Other	other localisation	NA	GO:0005515 GO:0050825	0.23759	0.759177	-0.233772	0.711847	0.649354	1.84902	-0.363943	-0.871603	0.562134	-1.96664	-0.687082	-0.646083
CRE01.G001150	NA	NA	NOT ASSIGNED	Other	Other	signal peptide	NA	NA	-0.0938028	-0.122967	0.297978	2.29872	-0.0135551	1.39946	-0.409468	-0.0964392	-0.190928	-1.10973	-1.35394	-0.605329
CRE05.G237950	NA	NA	NOT ASSIGNED	Other	Other	other localisation	NA	NA	1.07321	0.958562	1.06316	0.897913	0.558663	1.04988	-0.924161	-1.14345	-0.759261	-0.730375	-0.692116	-1.35202
CRE08.G369100	NA	NA	NOT ASSIGNED	Other	Secretory_pathway	other localisation	NA	NA	-0.356707	-0.356707	-0.356707	-0.356707	-0.356707	-0.356707	-0.356707	-0.356707	0.486311	-0.356707	-0.356707	3.08076
CRE02.G119250	NA	NA	NOT ASSIGNED	Secretory_pathway	Secretory_pathway	other localisation	NA	NA	-0.519445	-0.519445	2.48403	-0.519445	1.11778	-0.519445	-0.519445	-0.519445	-0.519445	-0.519445	-0.519445	1.07319
CRE15.G801674	NA	NA	NOT ASSIGNED	Mitochondrion	Chloroplast	other localisation	NA	NA	-0.409456	-0.409456	-0.409456	-0.409456	-0.409456	-0.409456	1.36145	2.73312	-0.409456	-0.409456	-0.409456	-0.409456
CRE03.G800359	NA	NA	NOT ASSIGNED	Other	Mitochondrion	signal peptide	NA	NA	-0.551145	-0.551145	-0.551145	-0.551145	-0.551145	-0.551145	1.52486	-0.551145	1.85882	-0.551145	1.57662	-0.551145
CRE12.G544950	NA	NA	NOT ASSIGNED	Other	Other	other localisation	NA	NA	-0.288675	-0.288675	-0.288675	-0.288675	-0.288675	-0.288675	3.17543	-0.288675	-0.288675	-0.288675	-0.288675	-0.288675
CRE10.G801213	NA	NA	NOT ASSIGNED	Chloroplast	Chloroplast	other localisation	NA	NA	-0.423275	-0.423275	-0.423275	-0.423275	2.47015	-0.423275	1.76259	-0.423275	-0.423275	-0.423275	-0.423275	-0.423275
CRE06.G249450	NA	NA	NOT ASSIGNED	Mitochondrion	Too short for Predalgo	signal peptide	NA	NA	-0.288675	-0.288675	-0.288675	-0.288675	-0.288675	-0.288675	3.17543	-0.288675	-0.288675	-0.288675	-0.288675	-0.288675
CRE17.G697701	NA	NA	NOT ASSIGNED	Other	Mitochondrion	other localisation	NA	NA	0	0	0	0	0	0	0	0	0	0	0	0
CRE03.G174550	NA	NA	NOT ASSIGNED	Mitochondrion	Other	other localisation	NA	NA	-0.402852	-0.402852	-0.402852	-0.402852	2.80881	-0.402852	1.21971	-0.402852	-0.402852	-0.402852	-0.402852	-0.402852
CRE17.G707850	NA	NA	NOT ASSIGNED	Other	Other	other localisation	NA	GO:0003677	0	0	0	0	0	0	0	0	0	0	0	0
CRE17.G710900	NA	NA	NOT ASSIGNED	Mitochondrion	Chloroplast	other localisation	NA	NA	0	0	0	0	0	0	0	0	0	0	0	0
CRE10.G460326	NA	NA	NOT ASSIGNED	Secretory_pathway	Secretory_pathway	other localisation	NA	NA	-0.744338	-0.744338	1.71657	-0.744338	0.597131	-0.744338	1.08285	0.199445	-0.744338	-0.744338	-0.744338	1.61438
CRE17.G740926	NA	NA	NOT ASSIGNED	Chloroplast	Other	other localisation	NA	NA	-0.434572	-0.434572	-0.434572	-0.434572	-0.434572	-0.434572	0.455849	-0.434572	-0.434572	2.97725	0.478052	-0.434572
CRE16.G801952	NA	NA	NOT ASSIGNED	Other	Other	other localisation	NA	NA	-0.288675	-0.288675	-0.288675	-0.288675	-0.288675	-0.288675	-0.288675	3.17543	-0.288675	-0.288675	-0.288675	-0.288675
CRE11.G467783	NA	NA	NOT ASSIGNED	Chloroplast	Chloroplast	other localisation	NA	NA	-0.604441	-0.604441	-0.604441	-0.604441	1.9163	-0.604441	0.101891	-0.604441	0.94719	-0.604441	1.87015	-0.604441
CRE02.G800238	NA	NA	NOT ASSIGNED	Chloroplast	Other	signal peptide	NA	NA	1.6261	-0.573247	2.34283	0.462915	0.154131	-0.573247	-0.573247	-0.573247	-0.573247	-0.573247	-0.573247	-0.573247
CRE06.G278113	NA	NA	NOT ASSIGNED	Other	Other	other localisation	NA	NA	0	0	0	0	0	0	0	0	0	0	0	0
CRE06.G299550	NA	NA	NOT ASSIGNED	Other	Other	other localisation	NA	NA	-0.288675	-0.288675	-0.288675	3.17543	-0.288675	-0.288675	-0.288675	-0.288675	-0.288675	-0.288675	-0.288675	-0.288675
CRE03.G187600	NA	NA	NOT ASSIGNED	Other	Other	other localisation	NA	NA	0	0	0	0	0	0	0	0	0	0	0	0
CRE08.G373374	NA	NA	NOT ASSIGNED	Other	Other	other localisation	NA	NA	0	0	0	0	0	0	0	0	0	0	0	0
CRE06.G303171	NA	NA	NOT ASSIGNED	Mitochondrion	Mitochondrion	other localisation	NA	NA	0.17764	-0.340664	-0.3103	1.63772	0.501466	-0.231106	-0.215604	0.367384	1.85601	-0.810898	-1.20974	-1.42191
CRE09.G800991	NA	NA	NOT ASSIGNED	Secretory_pathway	Other	other localisation	NA	NA	-0.288675	-0.288675	-0.288675	-0.288675	-0.288675	-0.288675	-0.288675	-0.288675	3.17543	-0.288675	-0.288675	-0.288675
CRE09.G801011	NA	NA	NOT ASSIGNED	Other	Other	signal peptide	NA	NA	2	-0.427441	-0.427441	2.27441	-0.427441	-0.427441	-0.427441	-0.427441	-0.427441	-0.427441	-0.427441	-0.427441
CRE08.G371200	NA	NA	NOT ASSIGNED	Mitochondrion	Chloroplast	other localisation	NA	NA	0	0	0	0	0	0	0	0	0	0	0	0
CRE17.G698500	NA	NA	NOT ASSIGNED	Chloroplast	Chloroplast	other localisation	NA	NA	-0.288675	-0.288675	-0.288675	-0.288675	-0.288675	-0.288675	-0.288675	-0.288675	-0.288675	-0.288675	-0.288675	3.17543
CRE07.G800872	NA	NA	NOT ASSIGNED	Mitochondrion	Mitochondrion	other localisation	NA	NA	-0.409986	-0.409986	-0.409986	-0.409986	1.37366	-0.409986	-0.409986	-0.409986	-0.409986	-0.409986	-0.409986	2.7262
CRE02.G800175	NA	NA	NOT ASSIGNED	Other	Other	other localisation	NA	NA	-0.485545	2.7425	-0.485545	-0.485545	-0.485545	0.941523	-0.485545	-0.485545	0.685887	-0.485545	-0.485545	-0.485545
CRE02.G074550	NA	NA	NOT ASSIGNED	Other	Other	signal peptide	NA	NA	-0.839612	2.58248	-0.839612	0.613111	0.180188	-0.839612	0.549434	-0.122137	-0.839612	0.235329	0.159648	-0.839612
CRE03.G171250	NA	NA	NOT ASSIGNED	Other	Other	other localisation	NA	GO:0050825	-0.258659	-1.27253	-1.19223	1.44662	0.236379	0.321715	0.493694	0.540571	1.02625	-1.94599	0.504201	0.0999837
CRE15.G642000	NA	NA	NOT ASSIGNED	Other	Mitochondrion	other localisation	NA	NA	-0.288675	-0.288675	-0.288675	-0.288675	-0.288675	-0.288675	3.17543	-0.288675	-0.288675	-0.288675	-0.288675	-0.288675
CRE06.G278278	NA	NA	NOT ASSIGNED	Other	Other	signal peptide	NA	NA	-0.288675	-0.288675	-0.288675	-0.288675	-0.288675	-0.288675	-0.288675	-0.288675	-0.288675	-0.288675	-0.288675	3.17543
CRE12.G496645	NA	NA	NOT ASSIGNED	Other	Other	other localisation	NA	NA	-1.06515	-1.06515	1.71137	-1.06515	0.64486	-1.06515	-0.40304	0.200862	1.21282	1.12449	0.160671	-0.391446
CRE17.G802152	NA	NA	NOT ASSIGNED	Other	Other	other localisation	NA	NA	0	0	0	0	0	0	0	0	0	0	0	0
CRE06.G800705	NA	NA	NOT ASSIGNED	Mitochondrion	Other	other localisation	NA	NA	2.74721	-0.546285	-0.546285	0.569982	-0.546285	-0.546285	-0.546285	-0.546285	-0.546285	-0.546285	0.221543	0.831544
CRE17.G720300	NA	NA	NOT ASSIGNED	Secretory_pathway	Secretory_pathway	signal peptide	NA	NA	-0.13762	1.84469	1.38598	-0.291956	-0.938939	-0.989256	-1.36271	-0.24946	1.16677	-0.367555	-0.413583	0.353634
CRE01.G010050	NA	NA	NOT ASSIGNED	Other	Other	other localisation	NA	NA	0.187412	1.44821	1.15541	1.16622	-0.639425	1.10145	-0.124878	-0.53785	-0.25394	-1.36118	-1.20386	-0.937564
CRE17.G745047	NA	NA	NOT ASSIGNED	Secretory_pathway	Secretory_pathway	other localisation	NA	NA	-0.907928	-0.907928	-0.907928	0.913203	0.370492	1.53605	0.833378	-0.907928	-0.907928	0.439616	1.35483	-0.907928
CRE14.G624476	NA	NA	NOT ASSIGNED	Other	Other	signal peptide	NA	NA	-0.288675	-0.288675	-0.288675	-0.288675	3.17543	-0.288675	-0.288675	-0.288675	-0.288675	-0.288675	-0.288675	-0.288675
CRE10.G463800	NA	NA	NOT ASSIGNED	Mitochondrion	Other	other localisation	NA	NA	-0.288675	-0.288675	-0.288675	-0.288675	3.17543	-0.288675	-0.288675	-0.288675	-0.288675	-0.288675	-0.288675	-0.288675
CRE28.G802191	NA	NA	NOT ASSIGNED	Mitochondrion	Other	other localisation	NA	NA	-1.16729	-1.16729	0.854378	-1.16729	-0.0652575	0.939486	0.333764	0.847227	-0.515232	-1.16729	0.783273	1.49154
CRE01.G046950	NA	NA	NOT ASSIGNED	Chloroplast	Mitochondrion	signal peptide	NA	NA	-0.288675	-0.288675	-0.288675	-0.288675	-0.288675	-0.288675	-0.288675	-0.288675	-0.288675	-0.288675	3.17543	-0.288675
CRE12.G517200	NA	NA	NOT ASSIGNED	Mitochondrion	Mitochondrion	other localisation	NA	NA	0	0	0	0	0	0	0	0	0	0	0	0
CRE09.G391430	NA	NA	NOT ASSIGNED	Other	Mitochondrion	other localisation	NA	NA	0	0	0	0	0	0	0	0	0	0	0	0
CRE08.G371250	NA	NA	NOT ASSIGNED	Other	Other	other localisation	NA	NA	-0.288675	-0.288675	-0.288675	-0.288675	-0.288675	-0.288675	-0.288675	-0.288675	-0.288675	-0.288675	-0.288675	3.17543
CRE12.G543800	NA	NA	NOT ASSIGNED	Mitochondrion	Mitochondrion	other localisation	NA	NA	-0.288675	-0.288675	-0.288675	-0.288675	-0.288675	3.17543	-0.288675	-0.288675	-0.288675	-0.288675	-0.288675	-0.288675
CRE03.G150750	NA	NA	NOT ASSIGNED	Other	Other	other localisation	NA	NA	0.345561	1.00521	-0.782497	-0.782497	2.32491	-0.782497	0.0601428	-0.782497	-0.782497	0.884258	-0.782497	0.0748989
CRE06.G800586	NA	NA	NOT ASSIGNED	Other	Other	other localisation	NA	NA	-0.288675	-0.288675	-0.288675	-0.288675	-0.288675	3.17543	-0.288675	-0.288675	-0.288675	-0.288675	-0.288675	-0.288675
CRE10.G418626	NA	NA	NOT ASSIGNED	Chloroplast	Chloroplast	other localisation	NA	NA	2.59963	-0.502693	-0.502693	-0.502693	-0.502693	-0.502693	0.721925	1.20269	-0.502693	-0.502693	-0.502693	-0.502693
CRE01.G800144	NA	NA	NOT ASSIGNED	Chloroplast	Mitochondrion	other localisation	NA	NA	-0.40457	-0.40457	-0.40457	-0.40457	-0.40457	-0.40457	1.25494	-0.40457	-0.40457	-0.40457	-0.40457	2.79076
CRE12.G801433	NA	NA	NOT ASSIGNED	Mitochondrion	Other	other localisation	NA	NA	1.67621	-0.420963	-0.420963	-0.420963	2.53342	-0.420963	-0.420963	-0.420963	-0.420963	-0.420963	-0.420963	-0.420963
CRE01.G021300	NA	NA	NOT ASSIGNED	Secretory_pathway	Secretory_pathway	other localisation	NA	NA	-0.288675	-0.288675	-0.288675	-0.288675	-0.288675	-0.288675	3.17543	-0.288675	-0.288675	-0.288675	-0.288675	-0.288675
CRE16.G658245	NA	NA	NOT ASSIGNED	Other	Other	other localisation	NA	NA	0	0	0	0	0	0	0	0	0	0	0	0
CRE09.G801009	NA	NA	NOT ASSIGNED	Other	Other	signal peptide	NA	NA	2.43431	-0.424355	-0.424355	-0.424355	1.80925	-0.424355	-0.424355	-0.424355	-0.424355	-0.424355	-0.424355	-0.424355
CRE03.G165500	NA	NA	NOT ASSIGNED	Secretory_pathway	Other	other localisation	NA	NA	2.3837	-0.425624	-0.425624	1.87254	-0.425624	-0.425624	-0.425624	-0.425624	-0.425624	-0.425624	-0.425624	-0.425624
CRE17.G802146	NA	NA	NOT ASSIGNED	Mitochondrion	Too short for Predalgo	signal peptide	NA	NA	0	0	0	0	0	0	0	0	0	0	0	0
CRE04.G800440	NA	NA	NOT ASSIGNED	Other	Secretory_pathway	signal peptide	NA	NA	0	0	0	0	0	0	0	0	0	0	0	0
CRE07.G800818	NA	NA	NOT ASSIGNED	Other	Other	other localisation	NA	NA	0.700391	1.55924	1.33688	-0.768308	-0.768308	1.42551	-0.768308	-0.768308	-0.768308	-0.768308	0.356141	-0.768308
CRE04.G227205	NA	NA	NOT ASSIGNED	Other	Secretory_pathway	other localisation	NA	NA	-0.288675	-0.288675	-0.288675	-0.288675	-0.288675	-0.288675	3.17543	-0.288675	-0.288675	-0.288675	-0.288675	-0.288675
CRE09.G413123	NA	NA	NOT ASSIGNED	Mitochondrion	Mitochondrion	other localisation	NA	NA	0	0	0	0	0	0	0	0	0	0	0	0
CRE02.G800179	NA	NA	NOT ASSIGNED	Secretory_pathway	Too short for Predalgo	other localisation	NA	NA	0	0	0	0	0	0	0	0	0	0	0	0
CRE15.G801685	NA	NA	NOT ASSIGNED	Secretory_pathway	Other	signal peptide	NA	NA	0	0	0	0	0	0	0	0	0	0	0	0
CRE09.G399600	NA	NA	NOT ASSIGNED	Other	Other	other localisation	NA	NA	0	0	0	0	0	0	0	0	0	0	0	0
CRE01.G800040	NA	NA	NOT ASSIGNED	Chloroplast	Other	signal peptide	NA	NA	-0.288675	-0.288675	-0.288675	-0.288675	-0.288675	-0.288675	-0.288675	-0.288675	-0.288675	-0.288675	3.17543	-0.288675
CRE10.G444183	NA	NA	NOT ASSIGNED	Secretory_pathway	Secretory_pathway	other localisation	NA	NA	-0.424166	-0.424166	2.44098	1.80068	-0.424166	-0.424166	-0.424166	-0.424166	-0.424166	-0.424166	-0.424166	-0.424166
CRE17.G721553	NA	NA	NOT ASSIGNED	Other	Other	other localisation	NA	NA	-0.523354	-0.523354	-0.523354	-0.523354	-0.523354	-0.523354	1.00967	-0.523354	1.27209	-0.523354	-0.523354	2.42843
CRE12.G518750	NA	NA	NOT ASSIGNED	Other	Chloroplast	other localisation	NA	NA	-0.327171	-0.327171	-0.327171	-0.327171	-0.327171	-0.327171	0.122981	-0.327171	-0.327171	-0.327171	3.14873	-0.327171
CRE09.G417037	NA	NA	NOT ASSIGNED	Other	Other	signal peptide	NA	NA	0	0	0	0	0	0	0	0	0	0	0	0
CRE12.G486702	NA	NA	NOT ASSIGNED	Chloroplast	Mitochondrion	other localisation	NA	NA	0	0	0	0	0	0	0	0	0	0	0	0
CRE03.G178276	NA	NA	NOT ASSIGNED	Other	Secretory_pathway	other localisation	NA	NA	0	0	0	0	0	0	0	0	0	0	0	0
CRE09.G800966	NA	NA	NOT ASSIGNED	Other	Other	other localisation	NA	NA	-0.288675	-0.288675	-0.288675	-0.288675	-0.288675	-0.288675	-0.288675	-0.288675	-0.288675	-0.288675	3.17543	-0.288675
CRE07.G356650	NA	NA	NOT ASSIGNED	Mitochondrion	Chloroplast	other localisation	NA	NA	-0.288675	-0.288675	-0.288675	-0.288675	-0.288675	-0.288675	3.17543	-0.288675	-0.288675	-0.288675	-0.288675	-0.288675
CRE07.G800844	NA	NA	NOT ASSIGNED	Other	Too short for Predalgo	signal peptide	NA	NA	-0.419333	-0.419333	-0.419333	2.57079	-0.419333	-0.419333	-0.419333	-0.419333	-0.419333	-0.419333	-0.419333	1.62254
CRE12.G501351	NA	NA	NOT ASSIGNED	Other	Other	other localisation	NA	NA	-0.650762	-0.650762	-0.650762	1.24708	-0.650762	1.89617	0.622918	-0.650762	1.43992	-0.650762	-0.650762	-0.650762
CRE09.G801083	NA	NA	NOT ASSIGNED	Mitochondrion	Mitochondrion	other localisation	NA	NA	0	0	0	0	0	0	0	0	0	0	0	0
CRE17.G802031	NA	NA	NOT ASSIGNED	Chloroplast	Other	other localisation	NA	NA	-0.414749	-0.414749	2.65641	-0.414749	-0.414749	1.49108	-0.414749	-0.414749	-0.414749	-0.414749	-0.414749	-0.414749
CRE08.G362776	NA	NA	NOT ASSIGNED	Chloroplast	Chloroplast	other localisation	NA	NA	-0.288675	-0.288675	-0.288675	-0.288675	-0.288675	-0.288675	-0.288675	-0.288675	-0.288675	-0.288675	3.17543	-0.288675
CRE17.G725376	NA	NA	NOT ASSIGNED	Secretory_pathway	Secretory_pathway	other localisation	NA	NA	0	0	0	0	0	0	0	0	0	0	0	0
CRE09.G399950	NA	NA	NOT ASSIGNED	Mitochondrion	Secretory_pathway	other localisation	NA	NA	0	0	0	0	0	0	0	0	0	0	0	0
CRE07.G800874	NA	NA	NOT ASSIGNED	Other	Other	other localisation	NA	NA	0	0	0	0	0	0	0	0	0	0	0	0
CRE17.G710254	NA	NA	NOT ASSIGNED	Mitochondrion	Other	other localisation	NA	NA	-0.288675	-0.288675	-0.288675	-0.288675	-0.288675	-0.288675	-0.288675	3.17543	-0.288675	-0.288675	-0.288675	-0.288675
CRE12.G801501	NA	NA	NOT ASSIGNED	Other	Other	signal peptide	NA	NA	-0.427833	-0.427833	-0.427833	-0.427833	-0.427833	-0.427833	-0.427833	-0.427833	-0.427833	2.23283	2.0455	-0.427833
CRE06.G263841	NA	NA	NOT ASSIGNED	Other	Secretory_pathway	other localisation	NA	NA	0	0	0	0	0	0	0	0	0	0	0	0
CRE16.G801994	NA	NA	NOT ASSIGNED	Mitochondrion	Chloroplast	other localisation	NA	NA	2.34052	-0.426486	-0.426486	-0.426486	-0.426486	1.92434	-0.426486	-0.426486	-0.426486	-0.426486	-0.426486	-0.426486
CRE12.G518450	NA	NA	NOT ASSIGNED	Other	Other	other localisation	NA	GO:0003677	-0.288675	-0.288675	-0.288675	-0.288675	-0.288675	-0.288675	-0.288675	-0.288675	3.17543	-0.288675	-0.288675	-0.288675
CRE24.G802181	NA	NA	NOT ASSIGNED	Other	Other	other localisation	NA	NA	-0.535369	-0.535369	-0.535369	1.52302	-0.535369	2.22701	-0.535369	-0.535369	1.06828	-0.535369	-0.535369	-0.535369
CRE07.G800862	NA	NA	NOT ASSIGNED	Mitochondrion	Too short for Predalgo	other localisation	NA	NA	-0.288675	-0.288675	-0.288675	-0.288675	-0.288675	-0.288675	3.17543	-0.288675	-0.288675	-0.288675	-0.288675	-0.288675
CRE14.G619650	NA	NA	NOT ASSIGNED	Mitochondrion	Chloroplast	other localisation	NA	NA	0	0	0	0	0	0	0	0	0	0	0	0
CRE13.G565280	NA	NA	NOT ASSIGNED	Chloroplast	Chloroplast	other localisation	NA	NA	-0.40457	-0.40457	-0.40457	-0.40457	-0.40457	-0.40457	1.25494	-0.40457	-0.40457	-0.40457	-0.40457	2.79076
CRE08.G370950	NA	NA	NOT ASSIGNED	Other	Other	other localisation	NA	NA	0	0	0	0	0	0	0	0	0	0	0	0
CRE12.G559703	NA	NA	NOT ASSIGNED	Other	Too short for Predalgo	signal peptide	NA	NA	0	0	0	0	0	0	0	0	0	0	0	0
CRE07.G324211	NA	NA	NOT ASSIGNED	Secretory_pathway	Secretory_pathway	other localisation	NA	NA	0	0	0	0	0	0	0	0	0	0	0	0
CRE16.G801889	NA	NA	NOT ASSIGNED	Chloroplast	Chloroplast	other localisation	NA	NA	0	0	0	0	0	0	0	0	0	0	0	0
CRE01.G800010	NA	NA	NOT ASSIGNED	Other	Other	other localisation	NA	NA	0	0	0	0	0	0	0	0	0	0	0	0
CRE06.G800699	NA	NA	NOT ASSIGNED	Mitochondrion	Secretory_pathway	signal peptide	NA	NA	0	0	0	0	0	0	0	0	0	0	0	0
CRE10.G450950	NA	NA	NOT ASSIGNED	Chloroplast	Other	other localisation	NA	NA	2.85131	-0.398394	-0.398394	1.13262	-0.398394	-0.398394	-0.398394	-0.398394	-0.398394	-0.398394	-0.398394	-0.398394
CRE07.G318276	NA	NA	NOT ASSIGNED	Mitochondrion	Too short for Predalgo	other localisation	NA	NA	-0.288675	-0.288675	-0.288675	-0.288675	-0.288675	-0.288675	-0.288675	-0.288675	-0.288675	-0.288675	3.17543	-0.288675
CRE04.G215200	NA	NA	NOT ASSIGNED	Mitochondrion	Secretory_pathway	other localisation	NA	NA	-0.547103	-0.547103	-0.547103	-0.547103	-0.547103	-0.547103	-0.547103	2.01882	-0.547103	1.52552	1.3796	-0.547103
CRE15.G801795	NA	NA	NOT ASSIGNED	Other	Other	signal peptide	NA	NA	0	0	0	0	0	0	0	0	0	0	0	0
CRE02.G800244	NA	NA	NOT ASSIGNED	Mitochondrion	Mitochondrion	other localisation	NA	NA	0	0	0	0	0	0	0	0	0	0	0	0
CRE16.G660651	NA	NA	NOT ASSIGNED	Other	Other	other localisation	NA	NA	-0.419649	-0.419649	-0.419649	2.5639	-0.419649	-0.419649	-0.419649	-0.419649	-0.419649	-0.419649	1.63259	-0.419649
CRE02.G800196	NA	NA	NOT ASSIGNED	Other	Mitochondrion	other localisation	NA	NA	0	0	0	0	0	0	0	0	0	0	0	0
CRE15.G643354	NA	NA	NOT ASSIGNED	Other	Other	signal peptide	NA	NA	-0.288675	-0.288675	-0.288675	-0.288675	-0.288675	-0.288675	-0.288675	-0.288675	-0.288675	-0.288675	3.17543	-0.288675
CRE01.G043901	NA	NA	NOT ASSIGNED	Mitochondrion	Too short for Predalgo	other localisation	NA	NA	0	0	0	0	0	0	0	0	0	0	0	0
CRE09.G389171	NA	NA	NOT ASSIGNED	Other	Other	other localisation	NA	NA	0	0	0	0	0	0	0	0	0	0	0	0
CRE07.G327976	NA	NA	NOT ASSIGNED	Mitochondrion	Too short for Predalgo	signal peptide	NA	NA	0	0	0	0	0	0	0	0	0	0	0	0
CRE57.G802250	NA	NA	NOT ASSIGNED	Mitochondrion	Chloroplast	other localisation	NA	NA	0	0	0	0	0	0	0	0	0	0	0	0
CRE10.G801176	NA	NA	NOT ASSIGNED	Mitochondrion	Chloroplast	signal peptide	NA	NA	0	0	0	0	0	0	0	0	0	0	0	0
CRE02.G800177	NA	NA	NOT ASSIGNED	Secretory_pathway	Secretory_pathway	other localisation	NA	NA	-0.288675	-0.288675	-0.288675	3.17543	-0.288675	-0.288675	-0.288675	-0.288675	-0.288675	-0.288675	-0.288675	-0.288675
CRE17.G802084	NA	NA	NOT ASSIGNED	Chloroplast	Chloroplast	other localisation	NA	NA	-0.419649	-0.419649	-0.419649	2.5639	-0.419649	-0.419649	-0.419649	-0.419649	-0.419649	-0.419649	1.63259	-0.419649
CRE15.G801683	NA	NA	NOT ASSIGNED	Mitochondrion	Chloroplast	signal peptide	NA	NA	-0.288675	-0.288675	-0.288675	3.17543	-0.288675	-0.288675	-0.288675	-0.288675	-0.288675	-0.288675	-0.288675	-0.288675
CRE14.G616376	NA	NA	NOT ASSIGNED	Other	Other	other localisation	NA	NA	0	0	0	0	0	0	0	0	0	0	0	0
CRE02.G800154	NA	NA	NOT ASSIGNED	Other	Other	other localisation	NA	NA	0	0	0	0	0	0	0	0	0	0	0	0
CRE14.G801592	NA	NA	NOT ASSIGNED	Other	Other	other localisation	NA	NA	0	0	0	0	0	0	0	0	0	0	0	0
CRE05.G238140	NA	NA	NOT ASSIGNED	Mitochondrion	Other	other localisation	NA	NA	0	0	0	0	0	0	0	0	0	0	0	0
CRE02.G800209	NA	NA	NOT ASSIGNED	Chloroplast	Chloroplast	signal peptide	NA	NA	-0.288675	-0.288675	-0.288675	-0.288675	-0.288675	-0.288675	-0.288675	-0.288675	-0.288675	-0.288675	-0.288675	3.17543
CRE02.G141246	NA	NA	NOT ASSIGNED	Other	Other	other localisation	NA	NA	-0.288675	-0.288675	-0.288675	-0.288675	-0.288675	-0.288675	-0.288675	-0.288675	-0.288675	-0.288675	-0.288675	3.17543
CRE06.G283826	NA	NA	NOT ASSIGNED	Mitochondrion	Too short for Predalgo	other localisation	NA	NA	0	0	0	0	0	0	0	0	0	0	0	0
CRE09.G409700	NA	NA	NOT ASSIGNED	Mitochondrion	Chloroplast	other localisation	NA	NA	-0.288675	-0.288675	-0.288675	3.17543	-0.288675	-0.288675	-0.288675	-0.288675	-0.288675	-0.288675	-0.288675	-0.288675
CRE08.G800882	NA	NA	NOT ASSIGNED	Other	Too short for Predalgo	other localisation	NA	NA	-0.288675	-0.288675	-0.288675	-0.288675	-0.288675	-0.288675	-0.288675	-0.288675	-0.288675	-0.288675	-0.288675	3.17543
CRE13.G568467	NA	NA	NOT ASSIGNED	Mitochondrion	Too short for Predalgo	other localisation	NA	NA	0	0	0	0	0	0	0	0	0	0	0	0
CRE12.G544952	NA	NA	NOT ASSIGNED	Mitochondrion	Too short for Predalgo	other localisation	NA	NA	0	0	0	0	0	0	0	0	0	0	0	0
CRE12.G492950	Ribonucleoside-diphosphate reductase R1 subunit	RIR1	NUCLEOTIDE METABOLISM	Other	Other	signal peptide	K10807	GO:0004748 GO:0005524 GO:0006260	0.0972764	0.13935	0.177611	1.51725	1.30859	1.07218	-0.120965	-1.51669	0.377401	-1.0555	-1.32307	-0.673445
CRE12.G491050	Ribonucleoside-diphosphate reductase R2 subunit	RIR2	NUCLEOTIDE METABOLISM	Chloroplast	Chloroplast	other localisation	NA	NA	-1.03723	-0.603446	-1.13444	1.29856	1.70098	1.11149	-0.176561	0.00405509	0.92924	-0.497128	-0.945097	-0.650418
CRE12.G509400	Ribonucleoside-diphosphate reductase R2-like subunit	RIR2L	NUCLEOTIDE METABOLISM	Other	Mitochondrion	other localisation	NA	NA	0.653864	0.945497	0.641592	0.800263	0.784758	0.912148	0.0967453	-1.39518	0.417056	-1.33455	-1.46967	-1.05253
CRE17.G715900	Similar to Dihydrofolate Reductase-Thymidylate	NA	NUCLEOTIDE METABOLISM	Mitochondrion	Mitochondrion	other localisation	NA	NA	-0.279337	-0.716884	0.684157	0.661019	2.56412	0.183723	-0.14125	-0.988273	0.0774017	-0.743816	-1.14671	-0.154149
CRE19.G750897	NA	NA	NUCLEOTIDE METABOLISM	Chloroplast	Secretory_pathway	signal peptide	NA	NA	0.250287	-0.994409	-0.994409	1.51668	1.64462	1.32029	-0.406164	-0.994409	-0.19464	-0.994409	0.0209641	-0.174399
CRE09.G409801	NA	NA	NUCLEOTIDE METABOLISM	Other	Other	other localisation	NA	NA	0.478798	0.499383	0.454859	0.464166	0.955432	1.559	0.307852	-1.33047	0.255884	-1.60368	-1.31234	-0.728876
CRE03.G191500	NA	NA	NUCLEOTIDE METABOLISM	Other	Other	other localisation	NA	NA	-1.28676	-1.02244	-0.450509	0.105597	1.73384	-1.20761	0.457464	0.649788	0.486108	0.646946	1.02257	-1.135
CRE16.G667850	dUTP diphosphatase	NSG10	NUCLEOTIDE METABOLISM	Mitochondrion	Secretory_pathway	other localisation	NA	NA	-0.122566	-0.958692	-0.958692	1.02547	2.38981	0.819003	-0.0797254	-0.211859	0.216154	-0.958692	-0.687734	-0.472471
CRE02.G095350	Conserved in the Green Lineage	CGL116	NUCLEOTIDE METABOLISM	Chloroplast	Secretory_pathway	other localisation	NA	NA	0.786448	1.00316	0.908247	0.919232	0.31101	1.20281	-0.105049	-1.86343	-0.526429	-0.642782	-1.02511	-0.968106
CRE07.G325734	Flagellar Associated Protein 340	FAP340	NUCLEOTIDE METABOLISM	Mitochondrion	Chloroplast	other localisation	NA	NA	-0.568373	-0.755297	-0.301388	-0.794166	-1.66259	-0.898234	0.127256	0.425691	0.433793	1.55203	1.07993	1.36136
CRE16.G650550	Flagellar Associated Protein 103	FAP103	NUCLEOTIDE METABOLISM	Other	Other	signal peptide	K00940	GO:0004550 GO:0006183 GO:0006228 GO:0006241	-0.692395	-0.714507	-1.20033	-1.37315	-0.0742537	-0.765098	-0.282756	0.502029	0.61197	1.3185	1.53931	1.13067
CRE03.G192600	Thymidine kinase	THK1	NUCLEOTIDE METABOLISM	Mitochondrion	Mitochondrion	other localisation	NA	NA	0.533957	0.411326	1.00918	-0.515755	0.850056	0.472931	0.955671	-1.28136	1.15212	-1.47764	-1.15998	-0.950518
CRE03.G190800	dTMP kinase	TMPK1	NUCLEOTIDE METABOLISM	Other	Other	other localisation	K00943	NA	-1.12365	-1.12365	-0.11452	1.06975	1.74452	1.56326	-0.446305	-0.696186	0.566965	-0.778365	-0.328503	-0.333335
CRE03.G190750	NA	NA	NUCLEOTIDE METABOLISM	Mitochondrion	Mitochondrion	other localisation	NA	NA	-0.0244331	0.593222	-0.659239	-0.201317	-0.381151	-1.63739	-1.47698	1.00471	-0.593028	1.14168	1.06782	1.1661
CRE17.G698266	NA	NA	NUCLEOTIDE METABOLISM	Mitochondrion	Chloroplast	other localisation	NA	NA	-0.853993	-0.521318	-1.38859	0.0593555	-0.0294943	-0.754374	-0.723465	-0.513055	0.421332	1.01451	1.42681	1.86228
CRE06.G273000	Protein Kinase C Binding Protein	NA	NUCLEOTIDE METABOLISM	Mitochondrion	Chloroplast	other localisation	NA	NA	-0.127833	0.133932	-0.263865	-0.883021	0.249973	0.10514	-1.16267	-0.660061	-1.55818	1.53764	1.25372	1.37522
CRE13.G580700	allantoate deiminase	DAL2	NUCLEOTIDE METABOLISM	Secretory_pathway	Secretory_pathway	other localisation	NA	NA	-0.863955	-0.863955	-0.863955	0.558529	1.41137	2.28921	0.131379	-0.863955	-0.523682	-0.257771	-0.300449	0.147228
CRE06.G276700	NA	NA	NUCLEOTIDE METABOLISM	Mitochondrion	Mitochondrion	signal peptide	NA	NA	-0.600242	-0.542172	-1.42132	-0.0877602	1.00394	-2.04781	0.0868099	1.12165	0.925529	0.652393	0.733358	0.175625
CRE13.G592050	Allantoinase	DAL1	NUCLEOTIDE METABOLISM	Secretory_pathway	Secretory_pathway	signal peptide	NA	NA	-0.0499384	0.244998	-0.947965	1.22484	0.250545	2.25192	-0.514488	-0.795412	0.611865	-0.823054	-1.17357	-0.279742
CRE10.G456900	Purine 5'-nucleotidase	NA	NOT ASSIGNED	Mitochondrion	Mitochondrion	signal peptide	NA	NA	-0.240609	-0.628486	-0.962163	-0.316074	-1.54229	-0.794018	0.0274589	0.598575	-0.371323	1.4996	1.2198	1.50953
CRE17.G735950	NA	NA	NUCLEOTIDE METABOLISM	Secretory_pathway	Mitochondrion	signal peptide	NA	NA	0.325534	-1.78632	0.595933	0.20462	0.20168	-1.78632	1.88362	-0.0740366	0.123816	0.646283	-0.0410875	-0.293729
CRE12.G504950	Urate oxidase II	UOX1	NUCLEOTIDE METABOLISM	Other	Other	other localisation	K00365	NA	-0.749352	-1.18801	-0.201095	0.568493	1.1556	0.605518	-0.936296	-1.07676	-1.2238	1.33508	0.553566	1.15706
CRE06.G290000	Glyoxylate induced protein	GIP1	NUCLEOTIDE METABOLISM	Secretory_pathway	Secretory_pathway	signal peptide	NA	NA	-0.421214	1.34829	-0.372131	-0.188395	0.712414	-1.37887	0.100196	-1.45097	-0.70682	0.50784	-0.033941	1.8836
CRE12.G545101	Xanthine dehydrogenase/oxidase	XDH1	NUCLEOTIDE METABOLISM	Other	Other	signal peptide	K00106	GO:0005506 GO:0016491 GO:0046872 GO:0050660 GO:0051536 GO:0071949;GO:0005506 GO:0016491 GO:0046872 GO:0050660 GO:0071949;GO:0005506 GO:0016491 GO:0050660 GO:0071949;GO:0005506 GO:0016491 GO:0050660;GO:0005506 GO:0016491	-0.0423486	0.541513	-0.171717	1.62063	0.852391	0.811453	-0.158572	-1.31889	-1.27632	-0.736981	-1.22675	1.10559
CRE06.G273500	Apyrase ortholog	NA	NUCLEOTIDE METABOLISM	Other	Secretory_pathway	signal peptide	NA	NA	-1.60817	-0.0670556	-0.741161	0.95261	0.399658	-0.332562	0.699748	-0.6207	2.15356	-0.819195	-0.507484	0.490749
CRE03.G184800	NA	NA	NUCLEOTIDE METABOLISM	Other	Mitochondrion	signal peptide	NA	NA	0.545004	-0.900064	-1.16672	1.17349	0.939343	-1.52032	1.02222	0.169104	1.15518	-1.08725	0.232672	-0.562654
CRE12.G531700	Adenosine/AMP deaminase	NA	NUCLEOTIDE METABOLISM	Secretory_pathway	Mitochondrion	other localisation	NA	NA	-0.535884	0.812841	0.557622	-0.414473	-1.3037	-0.468282	-0.516595	1.03901	-1.07549	1.39409	1.49506	-0.984203
CRE03.G161000	Adenosine/AMP deaminase	NA	NUCLEOTIDE METABOLISM	Other	Mitochondrion	other localisation	NA	NA	0.854254	-0.727439	0.536759	1.18707	1.08975	0.803024	-0.836689	-1.86179	-0.014633	-0.399951	-1.23341	0.603048
CRE02.G092900	GMP synthetase	GUA1	NUCLEOTIDE METABOLISM	Secretory_pathway	Other	other localisation	NA	NA	-1.02241	-0.536721	-0.714095	-0.489904	-1.03446	-0.0990825	1.21779	0.556334	2.33795	0.315529	-0.676391	0.145465
CRE14.G614300	NA	NA	NUCLEOTIDE METABOLISM	Other	Other	signal peptide	K00088	GO:0003824 GO:0003938 GO:0006164	0.359749	0.278574	-0.135139	0.293725	-1.02822	0.162916	1.5085	-1.88287	1.69341	-0.172491	-0.929778	-0.14838
CRE12.G557600	Adenylate kinase	NA	NUCLEOTIDE METABOLISM	Other	Other	signal peptide	K00939	GO:0004017 GO:0005524 GO:0006139 GO:0019205	-0.558924	-0.435976	-0.850867	-1.22975	-0.960287	-0.8373	0.888584	1.03817	2.059	0.11648	0.717491	0.0533774
CRE09.G394102	Guanylate kinase	NA	NUCLEOTIDE METABOLISM	Chloroplast	Mitochondrion	signal peptide	NA	NA	-1.43816	-1.05098	-1.37278	0.599314	-0.373482	-0.125937	-0.568066	1.03151	1.55784	1.02323	-0.0350319	0.752535
CRE08.G377350	Flagellar Associated Protein 180	FAP180	NUCLEOTIDE METABOLISM	Other	Other	other localisation	K13800	GO:0005515 GO:0005524 GO:0006139 GO:0016887 GO:0019205	1.09469	0.321722	-0.58187	-1.43323	0.0964806	-1.8338	-0.831874	1.28813	-0.156114	0.543059	1.01886	0.473963
CRE02.G084950	Guanylate kinase	GUK1	NUCLEOTIDE METABOLISM	Mitochondrion	Chloroplast	other localisation	NA	NA	0.697801	0.386506	0.697133	0.719382	0.771714	0.8729	0.300273	-1.042	0.840735	-1.53499	-1.57055	-1.1389
CRE12.G519950	Flagellar Associated Protein 42	FAP42	NUCLEOTIDE METABOLISM	Other	Other	other localisation	NA	GO:0004198 GO:0005524 GO:0006139 GO:0006508 GO:0016887 GO:0019205	-0.176904	-0.0900516	-0.258741	-0.130249	-0.402592	-1.30776	-1.35374	1.48059	-1.03121	1.21142	1.43487	0.624365
CRE08.G377100	Adenylate kinase	NA	NUCLEOTIDE METABOLISM	Mitochondrion	Mitochondrion	other localisation	NA	NA	-1.01772	-1.45336	-1.45336	0.392406	-0.420205	-0.802638	0.83168	0.888282	1.3634	0.966515	0.00418735	0.700818
CRE12.G494850	Adenylate kinase	ADK3	NUCLEOTIDE METABOLISM	Mitochondrion	Chloroplast	signal peptide	NA	NA	-0.146206	-0.431967	-0.449788	-0.587379	-1.21232	-2.05569	0.283468	0.771764	1.28554	0.795177	1.04911	0.69829
CRE13.G565450	Adenylosuccinate lyase	PURB1	NUCLEOTIDE METABOLISM	Mitochondrion	Chloroplast	other localisation	NA	NA	-0.468477	-0.160968	-0.221665	-0.344407	-1.57527	-0.233341	1.44398	0.847253	2.13776	-0.445829	-0.490133	-0.488903
CRE13.G565321	NA	NA	NUCLEOTIDE METABOLISM	Other	Other	other localisation	NA	GO:0003824 GO:0004018 GO:0006188	-0.407349	-0.407349	-0.407349	3.00292	-0.407349	-0.407349	-0.407349	-0.407349	-0.0352334	-0.407349	-0.407349	0.69846
CRE17.G734100	NA	NA	NUCLEOTIDE METABOLISM	Chloroplast	Chloroplast	other localisation	NA	NA	-0.888124	-0.573319	-1.09287	-1.12716	0.257043	-0.272863	1.04591	0.692774	2.33141	-0.454911	0.210626	-0.128524
CRE12.G503300	NA	NA	NUCLEOTIDE METABOLISM	Mitochondrion	Chloroplast	other localisation	NA	NA	-0.968582	-0.347241	-0.668197	0.267155	0.347634	0.17905	1.53622	-0.165848	2.12732	-0.181423	-0.88347	-1.24262
CRE07.G318750	Aminoimidazole Ribonucleotide synthetase	PURM1	NUCLEOTIDE METABOLISM	Mitochondrion	Chloroplast	other localisation	NA	NA	0.144142	0.0255039	0.195768	-0.388206	-1.18393	-0.0494715	1.57032	-0.199235	2.19879	-1.04121	-0.911411	-0.361058
CRE12.G537581	NA	NA	NUCLEOTIDE METABOLISM	Chloroplast	Chloroplast	other localisation	NA	NA	-0.00291354	-0.36456	-0.464292	0.281226	-0.585558	0.713931	1.34046	-1.06274	2.24238	-0.609584	-1.12244	-0.365912
CRE08.G364800	NA	NA	NUCLEOTIDE METABOLISM	Chloroplast	Chloroplast	other localisation	NA	NA	-0.315734	-0.388413	-0.395303	-0.0787881	-0.586039	0.299818	0.276662	0.791987	2.62527	-0.465364	-1.50863	-0.255468
CRE18.G749497	NA	NA	NUCLEOTIDE METABOLISM	Mitochondrion	Chloroplast	other localisation	NA	NA	-0.504056	-1.12653	-0.962618	-0.454167	-0.624303	-1.10108	0.801942	1.24632	2.09517	0.308781	0.227136	0.0933988
CRE12.G550700	NA	NA	NUCLEOTIDE METABOLISM	Mitochondrion	Chloroplast	signal peptide	NA	NA	0.806639	-0.231717	1.09975	-0.381675	-1.05369	0.854127	0.803975	-1.26365	1.38066	-0.211644	-1.70186	-0.100914
CRE05.G234638	NA	NA	NUCLEOTIDE METABOLISM	Mitochondrion	Chloroplast	other localisation	NA	NA	0.397825	-0.226721	0.0028469	0.333526	0.184306	0.837458	1.22936	-0.456	1.66299	-1.13937	-1.70213	-1.12409
CRE03.G202113	NA	NA	NUCLEOTIDE METABOLISM	Mitochondrion	Chloroplast	other localisation	NA	NA	-0.556238	-1.18287	-0.832985	-0.418171	-1.73882	-0.364939	0.492486	0.710878	1.70414	0.788651	0.61217	0.785689
CRE17.G704850	NA	NA	NUCLEOTIDE METABOLISM	Other	Other	other localisation	K00759	NA	-1.05333	0.158441	0.204917	-1.81513	-1.35249	-0.347856	0.981454	1.04887	1.3874	0.343583	-0.210097	0.654248
CRE03.G204601	Flagellar Associated Protein 278	FAP278	NUCLEOTIDE METABOLISM	Secretory_pathway	Secretory_pathway	other localisation	NA	NA	-1.62069	-1.46779	-1.43175	-0.100835	0.480171	-0.293942	0.834799	0.739632	1.35816	0.506694	0.521503	0.474041
CRE17.G708100	Similar to Hypoxanthine-Guanine	NA	NUCLEOTIDE METABOLISM	Mitochondrion	Chloroplast	other localisation	NA	NA	0.354755	0.330621	0.768917	-0.0398756	0.504861	1.03801	1.07439	-0.875802	1.00935	-1.60374	-1.12756	-1.43393
CRE08.G358900	NA	NA	NUCLEOTIDE METABOLISM	Chloroplast	Chloroplast	signal peptide	NA	NA	-0.354591	-1.4233	-0.703707	0.288166	-0.434191	0.40984	-1.16906	0.465908	-1.02778	1.46299	1.0947	1.39103
CRE09.G387050	Putative fructokinase	FRK1	NUCLEOTIDE METABOLISM	Mitochondrion	Chloroplast	other localisation	NA	NA	0.24886	-0.189237	0.938457	-0.324114	0.490945	0.268198	1.00951	-2.59841	1.06444	-0.623461	0.225024	-0.510208
CRE03.G182800	Alanine-glyoxylate transaminase	AGT2	NUCLEOTIDE METABOLISM	Mitochondrion	Mitochondrion	signal peptide	NA	NA	-0.607974	-0.659009	-0.511914	-1.1096	-0.601724	-0.895703	-0.382461	1.17138	-0.538451	1.50962	1.3558	1.27004
CRE01.G022650	NA	NA	NUCLEOTIDE METABOLISM	Other	Other	signal peptide	K01431	GO:0006807	-0.187736	0.0849247	0.130845	-0.552812	-0.910107	-1.14869	-0.219159	1.00334	-1.75737	1.32484	1.33738	0.894541
CRE13.G570550	Cytidine deaminase	CDD1	NUCLEOTIDE METABOLISM	Chloroplast	Chloroplast	signal peptide	NA	NA	-1.04961	-0.00454081	-1.36092	0.83763	0.727684	-1.4805	1.05476	-0.65212	1.18434	0.773818	0.720759	-0.751302
CRE02.G097000	Dihydropyrimidinase	DHP1	NUCLEOTIDE METABOLISM	Secretory_pathway	Secretory_pathway	other localisation	NA	NA	-0.336901	0.988693	0.611697	-0.900797	0.50692	0.112793	-1.37162	0.480743	-2.15729	0.900742	0.268416	0.896612
CRE13.G578750	Translation factor for chloroplast psbA mRNA	TBA1	NUCLEOTIDE METABOLISM	Mitochondrion	Chloroplast	other localisation	NA	NA	-0.567442	-0.134922	-0.3056	-0.232509	-0.270867	-0.376441	-1.57138	0.787972	-1.34883	1.35688	1.34834	1.31479
CRE17.G701100	putative carbohydrate kinase	NA	NUCLEOTIDE METABOLISM	Mitochondrion	Secretory_pathway	signal peptide	NA	NA	-0.322042	0.914464	-0.860278	0.352895	0.984854	-2.71327	0.741339	0.243829	0.0972404	0.475372	0.130842	-0.0452416
CRE02.G144000	Indigoidine synthase	NA	NUCLEOTIDE METABOLISM	Other	Other	other localisation	NA	GO:0004730	0.146246	-1.2796	-0.00824728	-1.50699	0.564882	-0.992262	1.27902	-0.95632	0.587388	0.348265	1.64971	0.167912
CRE02.G079700	Aspartate carbamoyltransferase	PYR2	NUCLEOTIDE METABOLISM	Mitochondrion	Chloroplast	other localisation	NA	NA	-0.0195223	-0.198026	-0.00471745	-0.0242013	0.151019	0.578998	1.39625	-0.357156	2.02968	-1.42753	-1.29679	-0.828009
CRE09.G406050	CTP synthase	PYR7	NUCLEOTIDE METABOLISM	Other	Other	other localisation	K01937	GO:0003883 GO:0006221	-0.120006	0.161292	0.119718	0.92453	0.667196	1.17619	0.44285	-1.37152	1.45023	-1.03757	-1.42319	-0.989724
CRE11.G467550	Dihydroorotase/amidohydrolase	NA	NUCLEOTIDE METABOLISM	Mitochondrion	Chloroplast	other localisation	NA	NA	-0.200012	-0.999307	0.537038	-0.0628624	-0.795004	0.386806	1.00128	-0.0774784	2.42912	-1.19834	-0.612382	-0.408856
CRE03.G199423	Dihydroorotase dehydrogenase	PYR4	NUCLEOTIDE METABOLISM	Secretory_pathway	Other	signal peptide	NA	NA	0.398232	0.123748	1.4129	-2.10819	-1.37315	0.505267	0.000592906	0.572748	0.523337	1.02005	-0.646594	-0.428955
CRE01.G048950	Uridine 5'- monophosphate synthase	PYR5	NUCLEOTIDE METABOLISM	Chloroplast	Chloroplast	other localisation	NA	NA	0.153173	-0.287844	-0.376749	0.0315812	0.0615732	0.740682	0.826674	-0.738823	2.36581	-1.38243	-1.19168	-0.201967
CRE10.G438650	Adenylate kinase	NA	NUCLEOTIDE METABOLISM	Mitochondrion	Chloroplast	signal peptide	NA	NA	0.302831	0.31443	0.306418	-0.1071	-0.237625	0.0657723	1.31989	-2.54203	1.38932	-0.709684	-0.0425115	-0.0597054
CRE01.G029750	ODA5-Associated Adenylate Kinase	DAAK1	NUCLEOTIDE METABOLISM	Chloroplast	Other	signal peptide	NA	NA	-0.428905	-0.398167	-1.17324	-1.27446	-0.0172167	-1.64767	0.836967	1.29885	0.984112	0.253035	1.16698	0.399718
CRE11.G467778	NA	NA	NUCLEOTIDE METABOLISM	Mitochondrion	Chloroplast	signal peptide	NA	NA	-0.430558	-0.0316488	-0.163882	0.0292551	-1.29491	0.705494	-1.61498	-0.849257	0.207626	1.58801	0.221417	1.63343
CRE16.G681850	NA	NA	NUCLEOTIDE METABOLISM	Other	Other	other localisation	K00876	NA	0.0108286	0.103431	-0.0341865	-1.51891	-1.09942	-1.83551	0.705178	1.26767	0.7455	-0.0302102	0.946469	0.73916
CRE13.G573800	NA	NA	NUCLEOTIDE METABOLISM	Other	Other	other localisation	K00876	GO:0005524 GO:0016301	0.966034	0.610779	0.266734	0.770342	0.732308	1.1105	-0.328839	-2.45047	0.0996394	-0.465043	-0.829024	-0.482961
CRE07.G332100	NA	NA	NUTRIENT UPTAKE	Chloroplast	Secretory_pathway	signal peptide	NA	NA	-0.122204	-0.0189207	-0.344037	1.32396	0.72305	0.827029	-1.84456	-0.216725	-1.90318	0.594604	0.474603	0.506388
CRE07.G331150	NA	NA	NUTRIENT UPTAKE	Secretory_pathway	Secretory_pathway	signal peptide	NA	NA	0.262238	1.06441	-0.946169	1.1555	0.276527	0.464832	-1.14268	-1.59334	-1.47065	0.74654	0.666309	0.516478
CRE03.G192050	Iron permease 1, membrane protein	FTR1	NUTRIENT UPTAKE	Secretory_pathway	Other	other localisation	NA	NA	0.650857	0.558123	0.608731	-0.0478606	-0.251003	-0.0350859	1.16334	-1.08669	1.84535	-1.25029	-1.10917	-1.0463
CRE03.G164150	NA	NA	NUTRIENT UPTAKE	Mitochondrion	Mitochondrion	other localisation	NA	NA	1.15865	0.871289	1.178	0.463643	-0.143936	0.354761	0.475712	-0.786316	0.573942	-1.5986	-0.977219	-1.56993
CRE16.G687550	similar to Cobalt ABC transporter	CGL99	NUTRIENT UPTAKE	Chloroplast	Chloroplast	other localisation	NA	NA	0.69284	0.586451	0.783599	0.409196	0.11003	0.954866	0.780671	-1.45786	0.916468	-0.954389	-1.45367	-1.3682
CRE12.G533950	Cobalt transport protein	NA	NUTRIENT UPTAKE	Chloroplast	Mitochondrion	other localisation	NA	NA	0.559478	-0.93868	0.78454	0.432232	-0.960943	1.66629	0.455753	-0.485508	1.3725	-1.31898	-0.852179	-0.714497
CRE13.G574500	Ferritin subunit	FER2	NUTRIENT UPTAKE	Chloroplast	Chloroplast	other localisation	NA	NA	0.0268208	-0.112263	1.21552	1.14414	1.1878	0.852993	0.276568	-1.6349	-0.736041	-1.15662	-1.19029	0.126269
CRE09.G387800	Pre-apoferritin	FER1	NUTRIENT UPTAKE	Mitochondrion	Chloroplast	other localisation	NA	NA	-0.468286	-0.49951	-0.25103	-1.16444	-0.934313	-1.52196	0.621649	1.12547	1.94955	0.49968	0.400895	0.242289
CRE12.G514050	Ferredoxin-dependent glutamate synthase	GSF1	NUTRIENT UPTAKE	Chloroplast	Chloroplast	other localisation	NA	NA	-0.421627	-0.995689	-0.661172	0.336127	-0.535965	0.234837	0.756846	-0.204227	2.78354	-0.371568	-0.542393	-0.378708
CRE13.G592200	Glutamate synthase, NADH-dependent	GLT1	NUTRIENT UPTAKE	Chloroplast	Chloroplast	signal peptide	NA	NA	-0.690181	-0.737847	-0.736429	-1.15925	-1.28391	-0.74987	0.378162	1.75414	0.906724	0.946277	0.726432	0.645751
CRE09.G387726	Aspartate aminotransferase	AST1	NUTRIENT UPTAKE	Other	Mitochondrion	signal peptide	NA	NA	1.08139	1.08545	1.20862	0.252576	0.0564006	0.0241959	-1.83481	-0.000390161	-1.9342	0.0649942	0.0758284	-0.0800441
CRE06.G257950	aspartate aminotransferase	AST4	NUTRIENT UPTAKE	Mitochondrion	Secretory_pathway	signal peptide	NA	NA	-0.355057	-0.596599	-0.414729	-0.650751	-1.26471	-0.461394	1.39692	0.442236	2.39933	0.0319131	-0.445865	-0.0812932
CRE02.G097900	Aspartate aminotransferase	AST3	NUTRIENT UPTAKE	Mitochondrion	Chloroplast	signal peptide	NA	NA	-0.720203	-1.21115	-0.605537	-0.508133	-1.40299	-0.997098	0.41348	0.923522	1.34549	0.96646	0.746975	1.04918
CRE05.G232150	Glutamate dehydrogenase	GDH2	NUTRIENT UPTAKE	Mitochondrion	Mitochondrion	other localisation	NA	NA	0.113704	0.832668	0.0171836	-1.99244	0.460476	-0.952724	-1.07963	-0.520685	-0.0183886	0.946915	1.57902	0.613901
CRE09.G388800	Glutamate dehydrogenase	GDH1	NUTRIENT UPTAKE	Mitochondrion	Mitochondrion	signal peptide	NA	NA	0.216055	0.952514	0.463258	0.219683	0.35972	0.495494	-1.32163	0.282458	-2.66504	0.64112	0.12917	0.227197
CRE09.G410950	Nitrate reductase	NIA1	NUTRIENT UPTAKE	Other	Other	other localisation	K10534	GO:0006809 GO:0016491 GO:0030151 GO:0042128 GO:0050464	-0.038552	-0.942639	-0.942639	1.38425	-0.236234	1.31158	0.019539	-0.942639	-0.942639	-0.942639	1.51094	0.761671
CRE09.G410750	Nitrite reductase, chloroplastic	NII1	NUTRIENT UPTAKE	Mitochondrion	Chloroplast	signal peptide	NA	NA	0.328174	-0.620876	-1.50601	-0.884346	-1.06961	1.10876	0.549961	-0.506963	0.674933	-0.680762	1.62534	0.981395
CRE16.G654350	Splicing factor-like protein	NA	NUTRIENT UPTAKE	Other	Other	other localisation	K13102	GO:0003676 GO:0008270	-2.41685	0.933592	0.527393	0.746076	0.530445	-1.03651	0.983121	-0.141638	0.649918	-0.495832	0.308903	-0.58861
CRE01.G052000	Zn chaperone	ZNG1	NUTRIENT UPTAKE	Other	Other	signal peptide	NA	NA	-0.304456	-0.326818	-1.38477	0.0215136	0.685905	-0.256503	0.182058	2.26779	-0.22276	-0.94492	1.18734	-0.904381
CRE16.G692901	Putative metallochaperone	NA	NUTRIENT UPTAKE	Chloroplast	Chloroplast	signal peptide	NA	NA	0.707165	0.654797	0.811476	0.270012	-0.931235	0.652137	-2.26048	-0.982592	-0.768412	0.756047	0.217862	0.873218
CRE14.G630871	Zn chaperone	ZCP1	NUTRIENT UPTAKE	Other	Other	other localisation	NA	NA	0.720548	-1.31396	-1.31396	-0.355455	-0.641097	1.46919	-0.149403	-0.43591	-0.567207	1.15085	1.56726	-0.13086
CRE05.G234652	Zn chaperone	ZNG2	NUTRIENT UPTAKE	Secretory_pathway	Other	other localisation	NA	NA	-0.284357	-1.36671	-1.47814	-0.144666	-0.108582	-1.5331	0.918485	0.283032	0.935527	0.720211	0.87536	1.18294
CRE03.G166050	Selenium binding protein	SBD1	NUTRIENT UPTAKE	Other	Other	signal peptide	K17285	GO:0008430	-0.30228	-1.32787	-0.716684	0.260136	1.29891	0.608943	0.421061	-0.686552	-1.97098	0.670351	0.851857	0.893113
CRE16.G662200	Putative adenylate cyclase	NA	NUTRIENT UPTAKE	Mitochondrion	Mitochondrion	other localisation	NA	NA	-0.63921	-2.36275	-0.684809	-0.343535	0.341647	-0.00882598	0.494772	0.981344	1.46543	0.000955466	0.954004	-0.199021
CRE07.G325950	NA	ZSP1	NUTRIENT UPTAKE	Other	Other	signal peptide	NA	NA	-0.0957375	-1.7881	-0.974467	-0.770394	-0.104449	-0.904648	1.48475	0.798346	1.46277	0.172974	0.634454	0.0845058
CRE02.G111650	SPX containing protein	CGL8	NUTRIENT UPTAKE	Other	Other	other localisation	NA	NA	1.05392	0.392614	1.43563	0.353797	-0.0262223	-0.640118	0.0835865	0.363037	1.08942	-1.1384	-1.24433	-1.72294
CRE12.G517150	Adenylylphosphosulfate reductase	APSR1	NUTRIENT UPTAKE	Mitochondrion	Chloroplast	other localisation	NA	NA	-0.319742	-0.66709	-0.55505	-0.646912	-1.62501	-0.162928	1.60058	-0.455494	1.92844	0.343282	-0.104858	0.664781
CRE16.G693202	Ferredoxin-sulfite reductase	SIR1	NUTRIENT UPTAKE	Secretory_pathway	Secretory_pathway	other localisation	NA	NA	-0.839786	-0.867945	-1.64842	1.38025	1.59272	0.872112	0.937989	-0.633303	-0.019744	-0.306829	-0.49545	0.028405
CRE08.G365692	Ferredoxin-sulfite reductase	SIR2	NUTRIENT UPTAKE	Mitochondrion	Chloroplast	other localisation	NA	NA	0.342633	0.130682	0.0774831	-0.10069	-0.229429	0.179118	2.85674	-1.20114	-0.365067	-0.436577	-0.786742	-0.467014
CRE07.G348600	Chloroplast sulfate permease	SULP1	NUTRIENT UPTAKE	Chloroplast	Chloroplast	other localisation	NA	NA	1.03124	0.681716	0.818235	0.862013	-0.275561	1.10255	0.174548	-1.4364	0.235361	-0.709008	-1.95964	-0.525057
CRE14.G616900	Chloroplast sulfate permease	SULP2	NUTRIENT UPTAKE	Chloroplast	Chloroplast	signal peptide	NA	NA	0.725806	-0.915265	0.318303	0.852687	0.350057	1.74722	0.592092	-0.556328	0.573068	-0.964332	-1.31072	-1.41259
CRE06.G273750	Chloroplast sulfate transporter	SABC1	NUTRIENT UPTAKE	Mitochondrion	Chloroplast	signal peptide	NA	NA	-0.183026	0.234264	1.19072	0.867966	0.221785	0.479337	1.26739	-1.29235	0.800498	-1.55456	-0.838455	-1.19356
CRE06.G257000	Sulfate binding protein, component of chloroplast transporter SulP	SULP3	NUTRIENT UPTAKE	Chloroplast	Mitochondrion	signal peptide	NA	NA	0.936957	0.652749	-0.0363208	0.424157	-0.176191	1.09679	1.28567	-1.56746	0.445035	-0.719269	-1.76804	-0.574075
CRE04.G217929	NA	NA	NUTRIENT UPTAKE	Mitochondrion	Mitochondrion	other localisation	NA	NA	-0.160148	-0.699481	0.308649	-0.140783	0.909525	1.09451	-1.1766	-0.495376	-1.99846	1.5405	0.32586	0.491815
CRE12.G510650	Fructose-1,6-bisphosphatase, chloroplastic	FBP2	PHOTOSYNTHESIS	Mitochondrion	Secretory_pathway	other localisation	NA	NA	-0.286725	-0.878775	-0.37973	-1.2021	0.660729	-0.788084	-1.61388	0.301608	1.3463	0.898964	1.35643	0.585258
CRE05.G234550	Fructose-1,6-bisphosphate aldolase, chloroplastic	FBA3	PHOTOSYNTHESIS	Mitochondrion	Chloroplast	other localisation	NA	NA	-0.259947	-0.300469	-0.480931	-1.09577	-1.31228	-0.558052	-0.785949	-0.256378	0.822603	1.49033	1.52698	1.20986
CRE01.G010900	Glyceraldehyde-3-Phosphate Dehydrogenase A	GAPA1	PHOTOSYNTHESIS	Chloroplast	Chloroplast	other localisation	NA	NA	0.664726	0.764037	0.942059	0.223944	-0.898437	0.690804	-1.81683	-1.51649	-0.790782	0.940156	-0.0047382	0.801554
CRE08.G380250	Calvin cycle protein CP12, chloroplastic	CP12	PHOTOSYNTHESIS	Mitochondrion	Chloroplast	signal peptide	NA	NA	-0.440082	-0.171056	-0.195522	-1.03372	-0.212443	0.22962	-0.804242	-0.635627	-1.26374	1.73418	1.30201	1.49062
CRE09.G410700	NADP-Malate Dehydrogenase 5	MDH5	PHOTOSYNTHESIS	Mitochondrion	Chloroplast	other localisation	NA	NA	-0.189897	-0.822664	-0.925105	-0.722891	-0.868519	-0.100999	-1.06327	0.176743	2.29078	0.819599	0.510355	0.895863
CRE12.G511900	Ribulose phosphate-3-epimerase, chloroplastic	RPE1	PHOTOSYNTHESIS	Chloroplast	Chloroplast	signal peptide	NA	NA	-0.550225	-1.25513	-0.731958	-0.567824	-1.25271	-0.96387	0.531695	0.237223	1.55986	1.06701	0.955005	0.970933
CRE12.G554800	Phosphoribulokinase, chloroplastic	PRK1	PHOTOSYNTHESIS	Chloroplast	Chloroplast	signal peptide	NA	NA	0.0713371	0.00639362	0.135464	0.111069	-1.17721	-0.152094	-2.33916	-0.300566	0.468145	1.19181	0.554268	1.43054
CRE03.G187450	Ribose-5-phosphate isomerase, chloroplastic	RPI1	PHOTOSYNTHESIS	Mitochondrion	Chloroplast	other localisation	NA	NA	0.434961	-0.119423	-0.191369	0.518028	-1.13896	0.0781148	0.40949	-1.79692	2.32032	0.0910651	-0.63147	0.02616
CRE06.G308450	RuBisCO accumulation factor 1	RAF1	PHOTOSYNTHESIS	Chloroplast	Chloroplast	other localisation	NA	NA	0.669164	0.330791	1.25715	-1.72367	-1.71263	0.358917	0.488005	-0.0191651	1.29009	0.319188	-0.499241	-0.758586
CRE01.G049000	RuBisCO assembly chaperone, chloroplastic	RAF2	PHOTOSYNTHESIS	Mitochondrion	Chloroplast	other localisation	NA	NA	-0.737579	-0.640978	-1.24851	-1.22889	-0.946378	-0.730275	0.690527	0.752607	0.657703	1.34984	1.24363	0.838303
CRE07.G339000	RuBisCO chaperone	RBCX2B	PHOTOSYNTHESIS	Mitochondrion	Other	signal peptide	NA	NA	0.365038	-0.74558	-0.208125	-1.0539	1.67835	-1.7814	-0.567103	0.844156	-0.406588	0.313675	0.210837	1.35064
CRE01.G030350	RuBisCO chaperone	RBCX2A	PHOTOSYNTHESIS	Mitochondrion	Chloroplast	other localisation	NA	NA	-1.1529	-1.1529	1.92328	-1.1529	0.0169252	-1.1529	0.575757	0.839861	0.37386	0.898461	-0.00449178	-0.0120566
CRE16.G673729	Chaperonin 11, chloroplastic	CPN11	PHOTOSYNTHESIS	Mitochondrion	Chloroplast	other localisation	NA	NA	-0.704175	-0.491005	-0.628866	-1.06415	-1.17443	-1.21102	1.3722	0.703406	1.63054	0.549771	0.636882	0.380865
CRE12.G505850	Chaperonin 23	CPN23	PHOTOSYNTHESIS	Mitochondrion	Chloroplast	other localisation	NA	NA	-0.909385	-0.580544	-0.0757079	-1.29238	-0.91982	-1.50187	1.08394	0.85364	1.33985	0.5463	0.751447	0.704532
CRE08.G358562	Chaperonin 20	CPN20	PHOTOSYNTHESIS	Mitochondrion	Chloroplast	other localisation	NA	NA	-0.284453	-0.649375	0.145022	-0.850028	-1.70195	-1.24283	1.13304	0.766728	1.72575	0.440805	-0.000746376	0.518042
CRECP.G802313	RuBisCO large subunit	rbcL	PHOTOSYNTHESIS	NA	NA	other localisation	K01601	GO:0000287 GO:0015977 GO:0016984	0.902713	1.37562	1.60553	0.378411	-0.511451	0.836544	-0.497437	-1.09722	-1.02655	-0.122627	-1.36393	-0.479598
CRE02.G120100	Ribulose-1,5-bisphosphate carboxylase/oxygenase small subunit 1, chloroplastic	RBCS1	PHOTOSYNTHESIS	Chloroplast	Chloroplast	other localisation	NA	NA	0.439975	0.587375	0.581191	0.193826	-1.3234	0.584041	-1.89063	-0.857213	-0.803466	1.14105	0.0297189	1.31753
CRE02.G120150	Ribulose-1,5-bisphosphate carboxylase/oxygenase small subunit 2, chloroplastic	RBCS2	PHOTOSYNTHESIS	Chloroplast	Chloroplast	other localisation	NA	NA	0.522482	0.599035	0.58618	-0.418887	0.258214	1.1232	-1.4121	-1.69834	-1.45777	1.03626	0.240838	0.620884
CRE04.G229300	RuBisCO activase 1, chloroplastic	RCA1	PHOTOSYNTHESIS	Mitochondrion	Chloroplast	signal peptide	NA	NA	0.778049	0.873799	0.688124	0.607881	0.152634	0.651141	-1.79654	-2.20816	0.0354718	0.13301	-0.285398	0.369985
CRE16.G661350	ribulose-1,5 bisphosphate carboxylase oxygenase large subunit N-methyltransferase, putative	NA	PHOTOSYNTHESIS	Mitochondrion	Chloroplast	other localisation	NA	NA	0.0148449	-0.53118	0.198757	-1.09509	-1.94092	-1.12249	0.456085	0.47173	1.39169	1.00872	0.122204	1.02565
CRE10.G437150	PentatricoPeptide Repeat protein 6	PPR6	PHOTOSYNTHESIS	Other	Mitochondrion	other localisation	NA	NA	-0.16217	-0.032584	-0.734435	-1.20115	-1.06397	-1.21435	0.759666	2.02558	-0.00705159	1.27247	0.280065	0.0779179
CRE03.G206550	conserved expressed protein with hydrolase motif	CPLD2	PHOTOSYNTHESIS	Chloroplast	Chloroplast	other localisation	NA	NA	-1.08928	-0.903018	-0.936548	-1.01047	0.775031	-0.464792	0.416537	0.27487	2.2017	-0.387825	1.01175	0.112047
CRE16.G656650	Phosphoglycolate phosphatase/2-deoxygucose-6-phosphate phosphatase	NA	PHOTOSYNTHESIS	Chloroplast	Chloroplast	signal peptide	NA	NA	-0.797921	-0.394726	-0.794452	-0.993415	-0.761995	-0.851494	-0.158	0.14376	2.07783	0.633614	1.54857	0.348228
CRE14.G623000	Phosphoglycolate phosphatase/2-deoxygucose-6-phosphate phosphatase	NA	PHOTOSYNTHESIS	Mitochondrion	Chloroplast	other localisation	NA	NA	1.07817	0.473638	0.589983	0.472693	-0.813521	0.203551	-1.83848	-1.358	-1.10967	0.52608	1.00986	0.765708
CRE03.G185550	Sedoheptulose-1,7-bisphosphatase, chloroplastic	SBP1	PHOTOSYNTHESIS	Chloroplast	Chloroplast	other localisation	NA	NA	-0.399229	-0.590359	-0.569451	-0.730314	-0.685121	-0.844578	-1.47361	0.574381	1.33344	1.55203	1.12116	0.711659
CRE02.G080200	Transketolase, chloroplastic	TRK1	PHOTOSYNTHESIS	Mitochondrion	Chloroplast	other localisation	NA	NA	0.808256	0.806195	0.8765	0.394577	-2.22019	-0.117256	-0.667121	-0.555274	1.45986	0.178047	-0.955761	-0.00782838
CRE04.G223100	Carbonic anhydrase	CAH1	PHOTOSYNTHESIS	Secretory_pathway	Secretory_pathway	other localisation	NA	NA	-0.380947	-0.311085	-0.447355	-0.953693	-1.0265	-1.18669	-0.517916	0.129879	0.164351	1.66019	1.44883	1.42094
CRE09.G415700	Carbonic anhydrase 3	CAH3	PHOTOSYNTHESIS	Mitochondrion	Chloroplast	other localisation	NA	NA	0.526786	0.703122	0.740755	0.144822	0.326875	0.644818	-0.0175204	-3.01313	-0.0455233	0.0510897	-0.189064	0.126966
CRE04.G223050	Carbonic anhydrase, alpha type, periplasmic	CAH2	PHOTOSYNTHESIS	Secretory_pathway	Secretory_pathway	other localisation	NA	NA	0.338142	0.0808262	-0.0187428	1.25005	0.597681	0.598	-2.4467	-0.828996	-1.01481	0.360052	0.242111	0.842396
CRE05.G248400	Mitochondrial carbonic anhydrase, beta type	CAH4	PHOTOSYNTHESIS	Mitochondrion	Mitochondrion	other localisation	NA	NA	-0.851873	-0.851873	0.780934	2.07048	-0.444591	-0.851873	1.12841	-0.851873	-0.851873	0.818959	-0.452794	0.357968
CRE05.G800511	NA	NA	PHOTOSYNTHESIS	Other	Secretory_pathway	other localisation	NA	NA	-1.51232	-1.3653	-1.0472	-0.659213	-0.662518	0.314158	0.864715	0.118186	1.08897	1.05068	0.69187	1.11797
CRE05.G248450	Mitochondrial carbonic anhydrase	CAH5	PHOTOSYNTHESIS	Mitochondrion	Mitochondrion	other localisation	NA	NA	-0.652893	-0.652893	-0.652893	0.802781	-0.0643858	-0.652893	-0.355574	-0.238852	-0.652893	2.3822	1.39118	-0.652893
CRE13.G607350	Carbonic anhydrase	CAH7	PHOTOSYNTHESIS	Chloroplast	Chloroplast	other localisation	NA	NA	-0.300001	-0.523286	-0.575748	-0.813814	-0.0559138	-1.60845	-0.169708	1.00529	-0.892148	1.47419	1.32668	1.13292
CRE09.G405750	Carbonic anhydrase	CAH8	PHOTOSYNTHESIS	Chloroplast	Mitochondrion	other localisation	NA	NA	0.601847	0.417922	0.72731	-0.558367	0.938801	-0.163417	2.01525	-0.0557996	-0.213303	-1.27981	-1.13449	-1.29594
CRE12.G485050	Carbonic Anhydrase 6	CAH6	PHOTOSYNTHESIS	Chloroplast	Chloroplast	other localisation	NA	NA	-0.00835784	0.742037	-0.29225	-2.10446	-0.060898	-1.74367	0.329093	1.2505	0.188537	0.542977	0.909836	0.246647
CRE02.G145800	NAD-dependent malate dehydrogenase 3	MDH3	PHOTOSYNTHESIS	Secretory_pathway	Other	other localisation	NA	NA	-0.728643	-1.04687	-0.668513	0.629266	0.215689	-0.110038	-0.991011	-0.413444	-1.06356	0.92501	1.47834	1.77378
CRE16.G673852	NA	NA	PHOTOSYNTHESIS	Mitochondrion	Chloroplast	other localisation	NA	NA	-0.00361605	1.16284	0.196081	0.183623	-0.0248478	-0.615707	1.15349	-0.683942	1.90163	-0.762696	-1.42301	-1.08384
CRE03.G171950	Phosphoenolpyruvate carboxylase 2	PEPC2	PHOTOSYNTHESIS	Other	Other	signal peptide	K01595	GO:0003824 GO:0006099 GO:0008964 GO:0015977	0.356964	0.133214	0.381768	-0.663987	-1.71705	-0.881372	-0.522102	0.800292	2.01566	-0.067884	-0.797827	0.96232
CRE43.G802229	NA	NA	PHOTOSYNTHESIS	Mitochondrion	Chloroplast	signal peptide	NA	NA	-0.288675	-0.288675	-0.288675	-0.288675	-0.288675	-0.288675	-0.288675	-0.288675	-0.288675	-0.288675	-0.288675	3.17543
CRE08.G372000	chloroplast ATPase CF1 assembly factor	BAF3	PHOTOSYNTHESIS	Chloroplast	Chloroplast	other localisation	NA	NA	-0.00799725	-0.470578	-0.817608	-0.816176	-1.82827	-0.794891	0.848355	0.85452	1.85967	0.148757	0.597353	0.426869
CRE01.G049600	Assembly factor for chloroplast ATPase	NA	PHOTOSYNTHESIS	Mitochondrion	Chloroplast	signal peptide	NA	NA	-0.783004	0.575129	1.02697	-0.418426	-1.87854	-0.342933	1.66231	0.391145	1.16539	-0.383554	-0.856375	-0.158108
CRECP.G802327	ATPase IV subunit	atpI	PHOTOSYNTHESIS	NA	NA	other localisation	K02108	GO:0015078 GO:0015986 GO:0045263	0.869627	1.32664	1.46219	0.69233	-0.341584	0.758221	-0.934727	-1.31757	-0.967101	-0.273025	-1.24681	-0.0281867
CRECP.G802318	ATP synthase CF0 B subunit	atpF	PHOTOSYNTHESIS	NA	NA	signal peptide	K02109	GO:0015078 GO:0015986 GO:0045263	0.456287	1.17916	1.32471	0.0590739	-0.405322	1.12586	-0.546499	-1.55618	-1.23787	0.246379	-1.24188	0.596267
CRE11.G481450	Chloroplast ATP synthase subunit II	ATPG1	PHOTOSYNTHESIS	Mitochondrion	Chloroplast	signal peptide	NA	NA	0.227037	0.397434	0.419511	-1.31905	-1.36791	-0.117532	-1.24024	-0.530177	-0.0646158	1.86181	0.553094	1.18064
CRECP.G802317	ATPase III subunit	atpH	PHOTOSYNTHESIS	NA	NA	other localisation	K02110	GO:0015078 GO:0015986 GO:0033177 GO:0045263 GO:1902600	0.593405	1.14458	1.56688	0.0742868	-0.78003	1.03365	-0.798252	-1.21111	-1.46122	0.171553	-0.828695	0.494952
CRECP.G802314	ATP synthase CF1 alpha chain	atpA	PHOTOSYNTHESIS	NA	NA	other localisation	K02111	GO:0005524 GO:0015986 GO:0045261 GO:0046034 GO:0046933 GO:1902600	0.933211	1.28823	1.46922	0.673621	-0.389184	0.838755	-0.819085	-1.11909	-0.980695	-0.311061	-1.41085	-0.173078
CRECP.G802323	ATPase beta chain	atpB	PHOTOSYNTHESIS	NA	NA	other localisation	K02112	GO:0005524 GO:0016887 GO:0046034 GO:1902600	0.90263	1.26127	1.47968	0.656184	-0.537012	0.755543	-0.977312	-1.0978	-0.710001	-0.376923	-1.5115	0.155252
CRE11.G467569	Chloroplast ATP synthase delta chain	ATPD1	PHOTOSYNTHESIS	Chloroplast	Chloroplast	other localisation	NA	NA	-0.438783	0.0908203	0.262575	-2.19894	-1.22279	-0.71505	0.24166	0.370912	0.612422	1.44673	0.881077	0.669372
CRECP.G802287	ATP synthase epsilon chain	atpE	PHOTOSYNTHESIS	NA	NA	signal peptide	K02114	GO:0015986	0.809139	1.16277	1.36821	0.73475	-0.872484	0.906841	-0.675658	-1.3432	-1.17225	-0.237923	-1.07324	0.393046
CRE06.G259900	Chloroplast ATP synthase gamma chain	ATPC1	PHOTOSYNTHESIS	Chloroplast	Chloroplast	signal peptide	NA	NA	0.49917	0.316327	0.558685	-0.362384	-2.36073	-0.667179	-0.94341	-0.228779	0.733852	1.1266	0.136003	1.19185
CRE04.G231222	Chaperonin 60A	CPN60A	PHOTOSYNTHESIS	Mitochondrion	Chloroplast	signal peptide	NA	NA	-0.217813	-0.535697	-0.462237	-0.600793	-1.3933	-0.789987	1.32939	1.07635	2.11483	-0.328177	-0.0733759	-0.119183
CRE07.G339150	Chaperonin 60B2	CPN60B2	PHOTOSYNTHESIS	Mitochondrion	Chloroplast	other localisation	NA	NA	-0.445648	-0.67647	-0.569622	-0.711151	-1.12207	-0.692137	1.41033	0.974615	2.18646	-0.209775	-0.0999084	-0.0446179
CRE17.G741450	Chaperonin 60B1	CPN60B1	PHOTOSYNTHESIS	Mitochondrion	Chloroplast	other localisation	NA	NA	-0.639573	-1.00438	-0.826463	-1.17922	0.0343458	-0.317785	1.13288	0.797013	2.30393	-0.346232	0.194141	-0.148655
CRE06.G272650	Light-harvesting protein of photosystem I	LHCA8	PHOTOSYNTHESIS	Mitochondrion	Chloroplast	other localisation	NA	NA	0.124621	-0.22708	-0.0464561	-1.18428	-0.123533	-0.692914	-1.74501	0.0803766	-0.3319	1.49142	1.57531	1.07946
CRE07.G350750	Plastid terminal oxidase	PTOX1	PHOTOSYNTHESIS	Chloroplast	Chloroplast	other localisation	NA	NA	0.715344	0.913029	-0.0637228	0.0497074	1.54338	0.496595	-0.076481	-2.59345	-0.376637	-0.321934	-0.117294	-0.168531
CRE03.G172500	Plastid terminal oxidase	PTOX2	PHOTOSYNTHESIS	Mitochondrion	Chloroplast	other localisation	NA	NA	-0.372659	-0.697823	-0.655636	-1.66053	-0.691476	-1.19844	0.353469	0.903887	0.542823	1.09431	1.16597	1.21611
CRE05.G242400	Proton-gradient related	PGR5	PHOTOSYNTHESIS	Chloroplast	Chloroplast	other localisation	NA	NA	0.872585	1.02297	0.856893	0.468876	0.705026	0.785908	-1.28253	-2.22406	-0.00419782	-0.454744	-0.525606	-0.221121
CRE07.G340200	Proton-gradient related-like	PGRL1	PHOTOSYNTHESIS	Mitochondrion	Chloroplast	other localisation	NA	NA	-0.0136831	-0.350603	-0.77663	-1.04324	0.340632	-1.08592	1.10584	0.334764	2.30384	-0.66078	0.554946	-0.709159
CRE16.G651050	Cytochrome c6	CYC6	PHOTOSYNTHESIS	Mitochondrion	Chloroplast	other localisation	NA	NA	0.42711	-0.62653	1.90964	2.08527	-0.62653	-0.62653	-0.210613	-0.62653	-0.62653	-0.62653	-0.62653	0.174303
CRE16.G670950	c-type cytochrome, chloroplast precursor	CYC4	PHOTOSYNTHESIS	Mitochondrion	Chloroplast	other localisation	NA	NA	-0.808616	-0.866817	-2.08455	0.64006	-0.340876	1.61745	-0.126423	-0.351919	1.16015	0.670118	0.406682	0.0847294
CRE03.G182551	plastocyanin, chloroplast precursor	PCY1	PHOTOSYNTHESIS	Mitochondrion	Chloroplast	signal peptide	NA	NA	-0.0100507	-0.0860795	-0.0431476	-0.961843	0.132821	-0.159144	-1.78521	-0.409213	-0.874653	1.5464	1.33405	1.31607
CRECP.G802270	cytochrome b6	petB	PHOTOSYNTHESIS	NA	NA	signal peptide	K02635	GO:0009055 GO:0016020 GO:0016491 GO:0022904	-0.0932266	0.518298	0.858901	-0.605269	-1.80808	0.0526701	-0.364881	-0.906543	-0.873791	1.70416	0.223986	1.29378
CRECP.G802263	apocytochrome f precursor	petA	PHOTOSYNTHESIS	NA	NA	signal peptide	K02634	GO:0005506 GO:0009055 GO:0015979 GO:0020037 GO:0042651	0.893455	1.1003	1.11901	1.21964	-0.284983	0.797269	-0.706877	-0.966823	-0.788326	-0.495775	-1.7957	-0.0911972
CRE01.G000850	cytochrome b6f biogenesis protein	CPLD38	PHOTOSYNTHESIS	Chloroplast	Chloroplast	other localisation	NA	NA	-1.02306	-0.716814	-1.17666	-0.866068	-0.0325145	-1.37287	1.1261	0.500007	1.62442	0.565203	0.711204	0.66104
CRE12.G485850	Conserved in the Plant Lineage and Diatoms	CPLD64	PHOTOSYNTHESIS	Mitochondrion	Chloroplast	other localisation	NA	NA	0.290309	0.807779	0.580065	0.407029	0.650437	0.643829	1.15821	-1.27985	0.680066	-1.74965	-1.20833	-0.979899
CRE17.G702150	Thioredoxin-like protein similar to Arabidopsis HCF164	CCS5	PHOTOSYNTHESIS	Chloroplast	Chloroplast	other localisation	NA	NA	0.325469	0.376413	0.0228266	-1.74712	-0.100431	-0.874263	0.666301	-0.122974	2.16593	0.749168	-1.00055	-0.460776
CRE17.G740390	NA	NA	PHOTOSYNTHESIS	Chloroplast	Chloroplast	signal peptide	NA	NA	-1.2418	-0.620446	-0.0749213	-0.112941	-0.117714	0.849152	1.05222	-0.868014	2.22534	-0.172362	-1.18568	0.267171
CRE16.G662150	conserved protein required for cyt b6 assembly	CCB1	PHOTOSYNTHESIS	Mitochondrion	Chloroplast	other localisation	NA	NA	0.0126146	0.49281	0.475743	-0.53878	0.107425	1.08157	1.46685	-1.58843	1.28634	-0.646725	-1.04852	-1.1009
CRE12.G537850	conserved protein required for cyt b6 assembly	CCB2	PHOTOSYNTHESIS	Chloroplast	Mitochondrion	other localisation	NA	NA	1.46564	0.814036	1.58395	-0.0573476	-0.861839	0.205831	-0.217205	-2.11717	0.0607866	-0.341619	-0.045286	-0.489777
CRE01.G052400	CPLD43 protein, required for cyt b6 assembly	CCB3	PHOTOSYNTHESIS	Chloroplast	Chloroplast	other localisation	NA	NA	-0.19974	0.318715	0.905965	0.202182	-0.864452	-2.42536	1.30532	0.0145989	0.210266	1.04224	-0.70361	0.19388
CRE08.G382300	conserved protein required for cytochrome b6 assembly	CCB4	PHOTOSYNTHESIS	Mitochondrion	Chloroplast	signal peptide	NA	NA	1.13054	1.106	1.6259	-0.0542781	-1.1327	1.16075	0.0801141	-0.775674	-0.664382	-1.06143	-0.557796	-0.857044
CRE13.G575000	c-type cytochrome synthesis 1	CCS1	PHOTOSYNTHESIS	Mitochondrion	Other	other localisation	NA	NA	0.559733	0.403369	0.882772	0.581259	-0.128978	0.962092	0.537346	-0.83943	1.24692	-1.30468	-1.51362	-1.38678
CRE07.G357800	c-type cytochrome biogenesis protein	CCDA1	PHOTOSYNTHESIS	Mitochondrion	Chloroplast	signal peptide	NA	NA	-0.777485	-2.31394	0.898713	-0.263674	-0.702851	-0.00414387	0.892807	-0.647918	1.11717	0.414596	0.504176	0.882551
CRECP.G802292	cytochrome c biogenesis protein	ccsA	PHOTOSYNTHESIS	NA	NA	other localisation	NA	GO:0017004 GO:0020037	0.815659	0.754075	0.386094	1.01416	-0.266412	1.78	-0.348706	-1.4685	-0.445295	-0.770434	-1.50858	0.0579405
CRECP.G802264	cytochrome b6/f complex subunit 4	petD	PHOTOSYNTHESIS	NA	NA	signal peptide	K02637	GO:0009055 GO:0009767 GO:0016020 GO:0016491 GO:0042651 GO:0045156	-0.154483	0.580248	0.592274	-0.695584	-1.01277	0.17141	-0.499154	-1.05208	-1.55738	1.44754	0.591607	1.58837
