## supplementaryDataSet for "From Light to Acetate: How Trophic Conditions Shape Growth and Cell Cycle Progression in *Chlamydomonas reinhardtii*": SupplementaryDataSet_5.xlsx (part 11 of 11)

### Sheet: HeteroMixo_Z SCORE (continued)
User_ID	Description	geneSymbol	Mapman_category	TargetP	Predalgo	HECTAR	KO	GO	PreCP_HETERO (R1)	PreCP_HETERO (R2)	PreCP_HETERO (R3)	PostCP_HETERO (R1)	PostCP_HETERO (R2)	PostCP_HETERO (R3)	PreCP_MIXO (R1)	PreCP_MIXO (R2)	PreCP_MIXO (R3)	PostCP_MIXO (R1)	PostCP_MIXO (R2)	PostCP_MIXO (R3)
CRECP.G802309	cytochrome b6/f complex subunit V	petG	PHOTOSYNTHESIS	NA	NA	other localisation	K02640	GO:0009512	0.111324	0.776182	0.721702	-0.249728	-0.640774	0.471417	-1.2246	-1.28811	-1.58066	1.38997	0.290422	1.22286
CRE12.G546150	Chloroplast cytochrome b6f PetM subunit	PETM1	PHOTOSYNTHESIS	Chloroplast	Chloroplast	signal peptide	NA	NA	0.355663	0.511417	0.494748	-0.652643	-0.995456	0.25377	-1.92087	-0.527099	-0.909174	1.5464	0.949824	0.893426
CRE16.G650100	Chloroplast cytochrome b6f PetN subunit	PETN1	PHOTOSYNTHESIS	Mitochondrion	Chloroplast	signal peptide	NA	NA	-0.482959	-0.566125	-0.362558	-1.65719	-0.367841	-0.513234	-0.399191	0.174235	-0.313435	1.49176	1.78713	1.20941
CRE11.G467689	Chloroplast cytochrome b6f Rieske iron-sulfur center subunit	PETC1	PHOTOSYNTHESIS	Mitochondrion	Chloroplast	other localisation	NA	NA	-0.635098	-0.508979	-0.266017	-1.68062	-0.804002	-1.01011	0.0279657	0.432591	0.469636	1.53375	1.35425	1.08663
CRE07.G334800	Apoferredoxin, chloroplast precursor	FDX4	PHOTOSYNTHESIS	Mitochondrion	Chloroplast	other localisation	NA	NA	-0.180643	-0.521096	-0.0436432	-1.61137	-1.19864	-1.44578	0.8198	1.03438	1.27334	0.669823	0.731792	0.47204
CRE03.G183850	Apoferredoxin, chloroplast precursor	FDX6	PHOTOSYNTHESIS	Mitochondrion	Chloroplast	signal peptide	NA	NA	0.966224	0.644112	1.04903	-0.3288	-0.185647	-0.135461	1.32783	-0.268298	0.883248	-1.71804	-1.52169	-0.712515
CRE14.G626700	Chloroplast ferredoxin	FDX1	PHOTOSYNTHESIS	Mitochondrion	Chloroplast	other localisation	NA	NA	0.448061	0.51485	0.646352	-0.580925	-1.38416	-0.0127831	-1.39318	-0.773738	-0.991312	1.49995	0.878266	1.14862
CRE16.G658400	Apoferredoxin	FDX2	PHOTOSYNTHESIS	Mitochondrion	Chloroplast	other localisation	NA	NA	0.310666	-0.699875	-0.699875	2.42871	-0.699875	-0.699875	-0.300971	-0.144368	-0.699875	-0.699875	1.21676	0.688454
CRE17.G700950	Ferredoxin 5	FDX5	PHOTOSYNTHESIS	Mitochondrion	Chloroplast	other localisation	NA	NA	-1.04466	-1.15926	-0.615747	0.956302	0.656615	-1.21945	-0.445191	-0.620568	-0.124294	1.62114	1.25818	0.73693
CRE07.G349700	Putative dehydrogenase	NA	PHOTOSYNTHESIS	Mitochondrion	Chloroplast	signal peptide	NA	NA	-1.675	-0.866892	-0.578489	-1.12756	-0.0515697	-0.343978	1.07325	-0.443583	1.46467	0.699143	0.820373	1.02964
CRE06.G269050	Putative dehydrogenase	NA	PHOTOSYNTHESIS	Chloroplast	Chloroplast	signal peptide	NA	NA	1.00808	-0.189984	0.319285	-0.368134	-0.0582906	-0.874286	-2.60934	0.254055	0.846893	0.46573	1.0546	0.151386
CRE11.G475850	DnaJ-like Zinc-finger protein	NA	PHOTOSYNTHESIS	Chloroplast	Chloroplast	signal peptide	NA	NA	0.0209544	-0.314169	0.237704	-1.69478	-1.64899	-1.17181	0.653129	0.42361	1.24998	0.828799	0.813646	0.601938
CRE08.G362900	PsbP-like protein anchored in thylakoid lumen	NA	PHOTOSYNTHESIS	Mitochondrion	Chloroplast	other localisation	NA	NA	0.596577	-0.377397	0.0180224	-0.303397	-2.38067	-1.14689	0.268549	0.127643	1.20065	1.0446	0.0567776	0.89553
CRE03.G183400	NA	NA	PHOTOSYNTHESIS	Mitochondrion	Chloroplast	other localisation	NA	NA	0.991547	0.793767	1.4689	-0.808756	-2.48127	0.394892	-0.108477	-0.372966	-0.0250696	0.109301	-0.202501	0.240633
CRE12.G524300	Pale yellow green 7, a PSI assembly factor	PYG7	PHOTOSYNTHESIS	Chloroplast	Chloroplast	other localisation	NA	NA	-0.0512302	-0.842854	0.261352	-1.03313	-1.22979	-1.54601	0.65514	1.39288	1.61779	0.15766	0.461164	0.157031
CRECP.G802302	photosystem I assembly factor II	pafII	PHOTOSYNTHESIS	NA	NA	signal peptide	NA	GO:0009522 GO:0009579 GO:0015979 GO:0016020	0.813709	0.862243	1.08244	1.02624	-0.13231	0.975789	-0.880481	-0.284102	0.0829687	-0.938682	-2.09624	-0.511582
CRE06.G280650	Chloroplast Ycf3 interacting protein involved in Photosystem I biogensis	Y3IP1	PHOTOSYNTHESIS	Mitochondrion	Chloroplast	other localisation	NA	NA	0.0982342	-0.693545	0.48106	-0.257351	-0.363533	-1.94048	0.918331	0.954855	1.81471	-0.893632	0.420381	-0.539029
CRECP.G802301	photosystem I assembly factor I	pafI	PHOTOSYNTHESIS	NA	NA	other localisation	NA	GO:0005515	0.790137	1.03361	1.12831	1.14829	-0.0936459	0.776374	-0.865847	-0.547258	0.109389	-1.02487	-1.92738	-0.527114
CRE06.G283050	light-harvesting protein of photosystem I	LHCA1	PHOTOSYNTHESIS	Mitochondrion	Chloroplast	other localisation	NA	NA	0.479173	0.569707	0.644613	-0.392664	-0.703388	0.0789806	-1.86926	-0.823954	-1.24604	1.26623	0.835606	1.161
CRE11.G467573	light-harvesting chlorophyll-a/b protein of photosystem I (Type III)	LHCA3	PHOTOSYNTHESIS	Chloroplast	Chloroplast	signal peptide	NA	NA	0.848774	0.694034	0.783286	-0.375696	-0.615311	-0.429657	-2.30459	-0.470632	-0.727995	1.15082	0.571547	0.875414
CRECP.G802282	photosystem I P700 apoprotein A1 transpliced exon 3 of 3	psaA_exon3	PHOTOSYNTHESIS	NA	NA	other localisation	K02689	GO:0009579 GO:0015979 GO:0016020	0.90272	1.2212	1.38769	0.933136	-0.391413	0.595585	-1.27204	-1.0779	-0.884332	-0.182041	-1.33555	0.102943
CRECP.G802312	photosystem I P700 apoprotein A2	psaB	PHOTOSYNTHESIS	NA	NA	other localisation	K02690	GO:0009579 GO:0015979 GO:0016020	0.805835	1.06743	1.20279	1.09143	-0.249852	0.662483	-1.75531	-0.979214	-0.888715	-0.0751718	-1.09194	0.210227
CRECP.G802332	photosystem I iron-sulfur center	psaC	PHOTOSYNTHESIS	NA	NA	other localisation	K02691 K05575	NA	0.0982446	0.644761	0.576009	-0.676858	-0.576725	0.572915	-0.758517	-1.38699	-1.70423	1.07464	0.692417	1.44433
CRE05.G238332	Photosystem I reaction center subunit II, 20 kDa	PSAD1	PHOTOSYNTHESIS	Mitochondrion	Chloroplast	other localisation	NA	NA	1.03193	0.970379	1.14694	0.0117091	-0.33851	0.329947	-1.95635	-1.00294	-1.43695	0.448139	0.258248	0.537464
CRE10.G420350	Photosystem I reaction center subunit IV, 8.1 kDa	PSAE1	PHOTOSYNTHESIS	Mitochondrion	Chloroplast	other localisation	NA	NA	-0.152858	-0.160046	0.0446443	-1.539	0.342133	-0.467657	-1.6154	0.518318	-0.687634	1.42272	1.49133	0.803449
CRE09.G412100	Photosystem I reaction center subunit III	PSAF1	PHOTOSYNTHESIS	Mitochondrion	Chloroplast	signal peptide	NA	NA	0.718733	0.46814	0.723726	-0.724791	-0.255859	-0.264158	-2.18069	-0.559462	-0.894617	1.36702	0.973209	0.628744
CRE12.G560950	Photosystem I reaction center subunit V	PSAG1	PHOTOSYNTHESIS	Mitochondrion	Chloroplast	other localisation	NA	NA	0.707268	0.661956	0.864788	0.278806	-0.361124	0.379794	-2.07751	-1.01132	-1.4557	0.858782	0.353777	0.800488
CRE07.G330250	Photosystem I reaction center subunit H	PSAH1	PHOTOSYNTHESIS	Mitochondrion	Secretory_pathway	signal peptide	NA	NA	0.311165	0.388486	0.562612	-0.822891	-0.802319	-0.1776	-1.3719	-0.669067	-1.27477	1.4262	0.948776	1.48131
CRE03.G165100	Photosystem I reaction center subunit PsaI	PSAI1	PHOTOSYNTHESIS	Mitochondrion	Chloroplast	other localisation	NA	NA	0.963982	0.741534	0.924147	0.181104	-0.679351	0.186863	-2.41466	-0.459278	-1.06562	0.767768	0.485034	0.368479
CRECP.G802326	photosystem I subunit IX	psaJ	PHOTOSYNTHESIS	NA	NA	other localisation	K02697	GO:0009522 GO:0015979	0.859922	1.21407	1.29127	0.607224	-0.654867	0.867986	-1.14328	-0.845684	-1.29008	0.0311072	-1.31768	0.380015
CRE17.G724300	Photosystem I reaction center subunit K	PSAK1	PHOTOSYNTHESIS	Mitochondrion	Mitochondrion	other localisation	NA	NA	-0.0235196	0.101057	0.0251009	-1.06199	0.0367469	-0.112705	-1.57548	-0.360743	-1.19143	1.5278	1.38375	1.25141
CRE12.G486300	Photosystem I reaction center subunit L	PSAL1	PHOTOSYNTHESIS	Mitochondrion	Chloroplast	other localisation	NA	NA	1.03836	0.863662	0.846321	0.221452	-0.917663	-0.0551816	-2.20729	-0.639731	-0.976651	0.729902	0.23539	0.861431
CRE02.G082500	Photosystem I reaction center subunit N	PSAN1	PHOTOSYNTHESIS	Mitochondrion	Chloroplast	signal peptide	NA	NA	0.294042	0.301212	0.3315	-0.45655	-0.410883	-0.119242	-1.84456	-0.709801	-1.20814	1.51042	1.18377	1.12824
CRE07.G334550	Photosystem I reaction center subunit O	PSAO1	PHOTOSYNTHESIS	Chloroplast	Chloroplast	signal peptide	NA	NA	0.832933	0.720672	0.805055	0.252634	-0.708032	0.0364479	-2.04921	-0.951176	-1.20894	0.996881	0.317703	0.955023
CRE16.G679300	Conserved in the Green Lineage	CGL139	PHOTOSYNTHESIS	Mitochondrion	Chloroplast	signal peptide	NA	NA	0.402613	-0.00634659	-0.699448	-0.110889	-2.44877	-0.238024	1.31594	-0.799417	0.728126	0.874964	0.230571	0.750679
CRE08.G371650	TatB-like sec-independent protein translocon subunit	TATB1	PHOTOSYNTHESIS	Chloroplast	Chloroplast	signal peptide	NA	NA	0.807152	-1.06511	-0.0768157	-0.949311	-1.2858	-1.1017	-0.197141	0.605151	1.64983	1.51895	0.0720536	0.0227393
CRE06.G273700	Photosystem II stability/assembly factor HCF136	HCF136	PHOTOSYNTHESIS	Chloroplast	Chloroplast	signal peptide	NA	NA	-0.184032	-0.621771	-0.421562	-0.0373499	-0.713475	-0.574698	2.38791	-1.35781	-0.60311	0.930497	0.40891	0.786491
CRE10.G430150	Low Photosystem II Accumulation 1	LPA1	PHOTOSYNTHESIS	Mitochondrion	Chloroplast	other localisation	NA	NA	-0.169657	-0.351521	-0.126366	-0.590828	-1.96816	-1.41173	0.302397	0.281611	1.11235	1.41606	0.567317	0.938533
CRE02.G105650	Low PSII Accumulation 2	LPA2	PHOTOSYNTHESIS	Mitochondrion	Chloroplast	other localisation	NA	NA	1.0581	-0.0660462	-1.46299	-1.04481	0.137466	-1.58449	0.281539	0.0291592	1.87307	0.723877	0.0442221	0.0108959
CRE03.G184550	Low Photosystem II Accumulation 3	LPA3	PHOTOSYNTHESIS	Mitochondrion	Chloroplast	other localisation	NA	NA	-0.0718574	-0.0231835	0.101841	-1.64496	-1.49853	-1.48372	0.836819	0.381083	0.854822	0.808085	0.659192	1.08041
CRE12.G493150	Lumen Thiol Oxidoreductase 1	LTO1	PHOTOSYNTHESIS	Chloroplast	Chloroplast	other localisation	NA	NA	-1.5369	-0.00611382	-1.93913	-0.657039	0.268966	-0.727233	0.863831	0.842862	0.612623	0.407851	1.15597	0.714307
CRE07.G329000	putative PSII biogenesis factor	PAM68	PHOTOSYNTHESIS	Mitochondrion	Chloroplast	other localisation	NA	NA	-0.757914	-1.15754	-0.397819	-0.797414	-1.16103	-0.489163	1.2072	-0.0932697	0.231184	1.99666	0.400349	1.01875
CRE03.G182150	Thylakoid Lumen Protein 18.3	NA	PHOTOSYNTHESIS	Chloroplast	Chloroplast	other localisation	NA	NA	-0.183719	-0.561568	-0.566045	-1.51963	-0.270159	-1.1308	-0.265884	0.0402531	0.018985	1.49325	1.59438	1.35093
CRECP.G802295	photosystem II protein N	psbN	PHOTOSYNTHESIS	NA	NA	other localisation	K02715	GO:0015979 GO:0016020	-0.118383	0.493478	0.377656	-0.522434	-0.702929	0.231377	-1.01456	-1.14416	-1.40254	1.57883	0.607554	1.61612
CRE07.G315150	thylakoid-bound rubredoxin involved in PSII biogenesis	RBD1	PHOTOSYNTHESIS	Chloroplast	Chloroplast	other localisation	NA	NA	0.545712	0.922275	0.901748	0.552288	0.318894	0.670593	-0.887597	-2.43976	-1.12516	0.212049	-0.0313831	0.360343
CRE08.G358540	NA	NA	PHOTOSYNTHESIS	Mitochondrion	Chloroplast	signal peptide	NA	NA	0.0361455	0.401735	-0.949574	-0.137422	0.844037	-0.278288	1.97647	-2.05099	0.270507	-0.430771	0.752607	-0.434461
CRE07.G321300	NA	NA	PHOTOSYNTHESIS	Mitochondrion	Other	other localisation	NA	NA	0.411365	-0.516568	1.24597	-0.836524	-1.68748	-0.862416	-1.05631	0.11315	0.271053	1.56412	0.955826	0.397819
CRE17.G712400	Thylakoid protein integration factor	TERC1	PHOTOSYNTHESIS	Mitochondrion	Chloroplast	other localisation	NA	NA	0.945811	1.37532	1.2085	0.459814	0.31671	0.801516	-0.0381942	-1.59741	-0.595299	-0.6773	-1.18399	-1.01548
CRE02.G109950	One-Helix Protein 1	OHP1	PHOTOSYNTHESIS	Chloroplast	Chloroplast	signal peptide	NA	NA	-0.284789	-0.600399	0.084156	-0.55264	-0.911202	-0.00969122	1.14486	-1.60374	-0.968491	1.22373	1.12379	1.35441
CRE06.G251150	One-Helix Protein 2	OHP2	PHOTOSYNTHESIS	Mitochondrion	Chloroplast	other localisation	NA	NA	0.632981	0.811762	0.938134	-0.519102	0.316199	0.323254	0.86858	-2.40338	-1.36999	0.419608	0.0268184	-0.0448644
CRE02.G142146	PSII biogenesis protein	HCF244	PHOTOSYNTHESIS	Mitochondrion	Chloroplast	other localisation	NA	NA	-0.329745	-0.358856	0.137832	-0.367786	-0.687967	-0.565896	2.16679	-1.96754	0.126624	0.370744	0.792711	0.683084
CRE03.G199535	Stress-enhanced protein 3	NA	PHOTOSYNTHESIS	Chloroplast	Chloroplast	other localisation	NA	NA	0.704024	0.62694	0.661353	-1.61616	-0.645004	-0.766563	0.250682	0.902268	1.90283	-0.308865	-0.872681	-0.83882
CRE13.G577850	peptidyl-prolyl cis-trans isomerase, FKBP-type	FKB20	PHOTOSYNTHESIS	Chloroplast	Chloroplast	other localisation	NA	NA	-0.520434	-0.45645	-0.67023	-1.61602	-1.3821	-0.128289	0.691784	0.0796033	0.251777	1.68368	0.947447	1.11923
CRE13.G578650	PSII biogenesis protein	HCF173	PHOTOSYNTHESIS	Mitochondrion	Chloroplast	other localisation	NA	NA	0.130217	-0.253602	0.195529	-0.868129	-0.708435	-1.48644	1.47834	0.00689973	2.09869	0.422907	-0.763382	-0.252601
CRE02.G073850	homolog of Low Photosystem II Accumulation 19	LPA19	PHOTOSYNTHESIS	Chloroplast	Chloroplast	signal peptide	NA	NA	-1.63418	-0.487089	0.929213	-1.01015	-0.660188	-1.32347	1.0974	0.111823	0.0811267	0.97063	1.00031	0.924569
CRE10.G440450	Photosystem II associated subunit 28	PSB28	PHOTOSYNTHESIS	Mitochondrion	Chloroplast	other localisation	NA	NA	0.752595	1.02109	0.561351	0.128647	-0.0154262	0.863043	-0.00454648	-2.76108	0.224332	-0.118977	-0.780604	0.129577
CRE09.G411200	PSII assembly protein	PSB33	PHOTOSYNTHESIS	Chloroplast	Chloroplast	other localisation	NA	NA	0.921741	0.782452	-0.0499193	0.608409	0.417616	0.973538	-0.141138	-2.72606	-0.567448	0.332021	-0.212932	-0.33828
CRE14.G801627	NA	NA	PHOTOSYNTHESIS	Mitochondrion	Chloroplast	other localisation	NA	NA	-1.00886	-1.03658	-0.915236	-1.31505	0.019161	-1.11208	0.886295	0.920534	1.13884	0.816021	1.13265	0.474305
CRE06.G283950	Light-harvesting Chlorophyll a/b binding protein of LHCII	LHCBM4	PHOTOSYNTHESIS	Mitochondrion	Chloroplast	other localisation	NA	NA	0.599492	0.509	0.527947	0.361336	0.133623	0.309139	-1.94579	-0.876353	-1.88814	0.810742	0.634591	0.824411
CRE06.G284250	Light-harvesting Chlorophyll a/b binding protein of LHCII	LHCBM8	PHOTOSYNTHESIS	Mitochondrion	Chloroplast	other localisation	NA	NA	-0.0035853	-0.104514	-0.235338	0.193994	0.477669	-0.135329	-1.86156	-0.385629	-1.59881	1.33816	1.08997	1.22497
CRE04.G232104	Light-harvesting complex II chlorophyll a/b binding protein M3	LHCBM3	PHOTOSYNTHESIS	Mitochondrion	Chloroplast	signal peptide	NA	NA	0.498942	0.554315	0.619976	-0.0861822	-0.500357	0.149	-1.76688	-1.01239	-1.54412	1.14251	0.812736	1.13246
CRE12.G548950	Light-harvesting Chlorophyll a/b binding protein of LHCII	LHCBM7	PHOTOSYNTHESIS	Mitochondrion	Chloroplast	other localisation	NA	NA	0.499856	0.297738	0.533852	-0.172349	-0.245807	-0.070633	-2.14466	-0.603727	-1.31925	1.07778	1.30821	0.838987
CRE12.G548400	Light-harvesting protein of photosystem II	LHCBM2	PHOTOSYNTHESIS	Mitochondrion	Chloroplast	signal peptide	NA	NA	0.336261	0.134347	0.163643	-0.312192	0.345984	-0.112878	-1.92187	-0.139067	-1.79834	1.15332	1.1806	0.970189
CRE01.G066917	Light-harvesting Chlorophyll a/b binding protein of LHCII	LHCBM1	PHOTOSYNTHESIS	Mitochondrion	Chloroplast	signal peptide	NA	NA	0.61134	0.629091	0.708871	0.129967	-0.172245	0.433442	-1.83079	-1.26613	-1.61661	0.877856	0.611863	0.883338
CRE03.G156900	Light-harvesting Chlorophyll a/b binding protein of LHCII	LHCBM5	PHOTOSYNTHESIS	Other	Chloroplast	signal peptide	NA	NA	0.292576	0.0971228	0.290556	-0.127561	-1.01219	-0.397496	-1.68988	-0.0762476	-1.23155	1.19472	0.956842	1.70311
CRE06.G285250	Light-harvesting Chloropyll a/b binding protein of LHCII type I, chloroplast precursor	LHCBM6	PHOTOSYNTHESIS	Mitochondrion	Chloroplast	signal peptide	NA	NA	0.921077	0.78296	1.15664	-0.424728	-1.12219	-0.182023	-1.4333	-0.289641	-1.6571	0.922269	0.424301	0.901729
CRE06.G284200	Light-harvesting Chlorophyll a/b binding protein of LHCII	LHCBM9	PHOTOSYNTHESIS	Mitochondrion	Chloroplast	signal peptide	NA	NA	-0.663284	0.811005	-0.958735	1.2937	0.243225	0.00553914	-0.792914	-0.963347	-1.47382	1.79553	0.510133	0.192971
CRE17.G720250	Light-harvesting minor chlorophyll a/b binding protein of photosystem II	LHCB4	PHOTOSYNTHESIS	Other	Other	other localisation	K08915	NA	0.874546	0.437825	0.868663	-0.0718987	-0.438661	0.0212676	-2.80608	0.0585588	-0.54331	0.735642	0.385896	0.477554
CRE16.G673650	Light-harvesting minor chlorophyll a/b binding protein of photosystem II	LHCB5	PHOTOSYNTHESIS	Other	Chloroplast	signal peptide	NA	NA	0.772495	0.585833	0.772522	-0.372879	-0.292785	-0.130433	-2.75799	-0.0868967	-0.36412	0.983784	0.210137	0.680332
CRE16.G687900	Light-harvesting protein of photosystem I	LHCA7	PHOTOSYNTHESIS	Mitochondrion	Chloroplast	signal peptide	NA	NA	0.666107	0.265752	0.54249	-0.558799	-0.226335	-0.576774	-2.43756	-0.201945	-0.546074	1.11336	1.14512	0.814666
CRE02.G110750	Light-harvesting chlorophyll a-b binding protein, chloroplast precursor	LHCB7	PHOTOSYNTHESIS	Chloroplast	Chloroplast	other localisation	NA	NA	0.432704	-1.63548	-0.959912	0.314075	0.654574	0.60547	0.401266	-2.11967	0.38219	0.636595	0.264735	1.02345
CRE16.G665250	Acclimation of photosynthesis to environment	APE1	PHOTOSYNTHESIS	Mitochondrion	Chloroplast	other localisation	NA	NA	0.72183	0.265621	0.0506477	0.456078	-1.23888	0.0669389	-0.548796	-1.60466	-0.846112	1.72293	-0.429061	1.38346
CRE06.G256250	Thylakoid lumenal protein	TEF14	PHOTOSYNTHESIS	Mitochondrion	Chloroplast	other localisation	NA	NA	-0.319648	-0.346879	-1.13082	-0.855018	-1.05584	-0.877443	-0.0996289	-0.0283327	0.188676	1.54315	1.42062	1.56115
CRE17.G740950	LHC-like protein	LHL4	PHOTOSYNTHESIS	Chloroplast	Chloroplast	signal peptide	NA	NA	0.624214	-0.0464851	0.793011	0.968017	1.47553	0.840808	-0.224313	-1.47566	0.268444	-0.870616	-0.769042	-1.58391
CRE08.G367500	Stress-related chlorophyll a/b binding protein 2	LHCSR3A	PHOTOSYNTHESIS	Mitochondrion	Chloroplast	other localisation	NA	NA	-0.335247	-1.10261	0.744481	2.14863	-0.0215868	0.810715	-0.529404	-1.10261	-0.437192	-1.10261	-0.0413781	0.968823
CRE08.G367400	Stress-related chlorophyll a/b binding protein 3	LHCSR3B	PHOTOSYNTHESIS	Mitochondrion	Chloroplast	other localisation	NA	NA	0.364433	-0.971523	-0.971523	1.71378	-0.377806	1.9244	-0.162835	-0.196754	-0.971523	0.15121	0.469668	-0.971523
CRE08.G365900	Stress-related chlorophyll a/b binding protein 1	LHCSR1	PHOTOSYNTHESIS	Other	Secretory_pathway	signal peptide	NA	NA	0.117907	-0.641981	-0.26843	-0.511175	0.206178	0.513031	2.18091	-0.774053	1.39184	-1.44515	-0.7437	-0.0253733
CRE01.G016750	chloroplast Photosystem II-associated 22 kDa protein	PSBS2	PHOTOSYNTHESIS	Mitochondrion	Chloroplast	signal peptide	NA	NA	2.02996	0.349209	-1.21834	-0.117393	-0.445485	1.24794	-0.16565	-0.674603	-1.21834	-0.403697	-0.461051	1.07745
CRE01.G016600	chloroplast Photosystem II-associated 22 kDa protein	PSBS1	PHOTOSYNTHESIS	Mitochondrion	Chloroplast	signal peptide	NA	NA	1.21861	-0.798473	-0.798473	1.39894	-0.798473	1.96084	-0.461449	-0.798473	-0.403759	-0.0953042	-0.798473	0.374492
CRE06.G260250	putative proton extrusion protein cemA, chloroplastic	CEM1	PHOTOSYNTHESIS	Chloroplast	Chloroplast	other localisation	NA	NA	0.403722	-1.75246	0.0390562	0.990922	-0.031454	-1.02602	1.36644	0.0620086	1.37237	-0.750905	-1.10611	0.432429
CRE11.G468400	NA	NA	PHOTOSYNTHESIS	Mitochondrion	Chloroplast	signal peptide	NA	NA	-0.482971	-0.201167	-0.149604	-0.814899	-1.55168	-1.72317	0.376495	0.92992	0.367967	1.11882	1.05735	1.07294
CRE01.G004450	conserved expressed membrane protein	CPLD42	PHOTOSYNTHESIS	Mitochondrion	Chloroplast	other localisation	NA	NA	-0.326217	-0.618446	-1.0469	0.0859472	-1.92044	-0.730169	1.5946	-0.0617405	1.06347	0.714013	0.288999	0.956872
CRE11.G467692	NA	NA	PHOTOSYNTHESIS	Other	Other	other localisation	NA	NA	0.947101	1.04511	-1.74949	0.0992699	1.25321	-0.241573	-0.172782	-0.4246	-1.81807	-0.104789	0.811679	0.354924
CRE11.G467693	NA	NA	PHOTOSYNTHESIS	Mitochondrion	Chloroplast	other localisation	NA	NA	1.05384	0.903516	-0.0952724	0.872522	1.24904	0.415632	0.928035	-1.00972	-1.13301	-0.969868	-1.18551	-1.02921
CRE02.G082550	Zeaxanthin epoxidase 1	ZEP1	PHOTOSYNTHESIS	Mitochondrion	Chloroplast	other localisation	NA	NA	0.846308	0.728621	0.834433	0.717267	0.717886	0.520694	0.17661	-1.08159	0.756575	-1.46366	-1.53469	-1.21845
CRE03.G181250	conserved protein related to nucleoside diphosphate sugar epimerase	CGLD13	PHOTOSYNTHESIS	Mitochondrion	Chloroplast	other localisation	NA	NA	-0.119818	0.121957	-0.194776	0.348635	-0.229196	0.112743	-1.16209	-1.17998	-1.66031	1.39567	1.24114	1.32602
CRE12.G521500	NA	NA	PHOTOSYNTHESIS	Chloroplast	Chloroplast	other localisation	NA	NA	1.36706	1.47053	0.656458	0.0772873	0.0571852	0.58784	0.0767485	-2.22699	-0.696086	-0.307355	-0.723646	-0.339031
CRE17.G802119	NA	NA	PHOTOSYNTHESIS	Chloroplast	Mitochondrion	signal peptide	NA	NA	-0.438211	1.02336	-0.163863	0.497988	0.943329	0.486814	0.878842	-1.38682	1.28251	-1.09221	-1.63296	-0.398782
CRE02.G120250	Chloroplast protein kinase required for state transitions	STT7	PHOTOSYNTHESIS	Chloroplast	Chloroplast	other localisation	NA	NA	0.422888	0.266391	0.542029	-1.48616	-1.66726	-0.995008	0.46733	-0.871665	0.224472	1.43955	0.78697	0.870461
CRE12.G483650	Ser-Thr protein kinase, paralog of STT7	STL1	PHOTOSYNTHESIS	Mitochondrion	Chloroplast	signal peptide	NA	NA	-0.258725	-0.26115	0.00344036	0.742914	-1.78152	-0.234603	-0.549265	-1.49487	0.82021	1.01562	0.347962	1.64998
CRE06.G257850	Thylakoid phosphoprotein phosphatase 2C-related	PBCP1	PHOTOSYNTHESIS	Mitochondrion	Chloroplast	other localisation	NA	NA	1.21261	1.07294	1.44589	0.154236	-0.675229	0.169805	0.632674	-1.54024	0.361339	-0.79683	-1.3067	-0.730498
CRE04.G218150	Thylakoid phosphoprotein phosphatase 2C-related	PPH1	PHOTOSYNTHESIS	Chloroplast	Mitochondrion	other localisation	NA	NA	-0.121989	-0.761313	-1.01111	-0.482491	-0.547054	-1.59353	-0.413808	1.61724	0.0674715	1.15068	1.0439	1.052
CRE05.G233950	Conserved in the Green Lineage	CGL129	PHOTOSYNTHESIS	Chloroplast	Other	signal peptide	NA	NA	-0.395461	-0.132943	-0.338152	-0.247205	0.782869	0.169734	-0.642904	-1.19566	-1.81052	1.39094	1.32513	1.09417
CRE10.G433950	NA	NA	PHOTOSYNTHESIS	Mitochondrion	Chloroplast	other localisation	NA	NA	0.255159	0.17957	0.350626	0.351262	0.0623815	0.707759	-1.39158	-1.22077	-2.03587	0.936041	0.710305	1.09511
CRE12.G550702	Predicted protein	TEF13	PHOTOSYNTHESIS	Mitochondrion	Chloroplast	other localisation	NA	NA	-0.448896	0.0740992	-1.37805	0.839684	1.34764	0.926653	-1.37805	-0.884066	-1.17506	0.591077	0.762527	0.722439
CRE13.G603450	NA	NA	PHOTOSYNTHESIS	Chloroplast	Chloroplast	other localisation	NA	NA	1.13301	1.26112	1.34171	0.331573	-0.0396971	0.494782	0.345601	-1.41383	-1.54399	-1.04556	-0.427873	-0.436844
CRECP.G802294	photosystem II reaction center protein H	psbH	PHOTOSYNTHESIS	NA	NA	signal peptide	K02709	GO:0009523 GO:0015979 GO:0016020 GO:0042301 GO:0050821	0.628614	1.08633	1.18306	0.312506	-0.534858	1.06756	-1.04931	-1.50323	-1.70689	0.319081	-0.131873	0.329013
CRECP.G802328	photosystem II reaction center protein J	psbJ	PHOTOSYNTHESIS	NA	NA	other localisation	K02711	GO:0009523 GO:0009539 GO:0015979 GO:0016020	0.761181	0.993951	1.11374	0.636377	-0.277401	0.708874	-1.60942	-1.32653	-1.33834	0.407645	-0.705165	0.635087
CRECP.G802266	photosystem II K protein	psbK	PHOTOSYNTHESIS	NA	NA	signal peptide	K02712	GO:0009523 GO:0009539 GO:0015979	0.572288	0.993919	1.02369	-0.0273168	-0.62247	0.307521	-1.266	-1.47647	-1.58205	0.91616	0.158913	1.00183
CRECP.G802308	photosystem II reaction center subunit XII	psbL	PHOTOSYNTHESIS	NA	NA	other localisation	K02713	GO:0009523 GO:0009539 GO:0015979 GO:0016020	-0.110698	0.339819	0.364635	-0.600453	-0.316715	0.421277	-0.88698	-1.03078	-1.85993	1.49267	0.79989	1.38726
CRECP.G802290	photosystem II protein M	psbM	PHOTOSYNTHESIS	NA	NA	other localisation	K02714	GO:0009523 GO:0015979 GO:0016020 GO:0019684	0.957435	1.23438	1.16724	0.952422	-0.115735	0.602196	-1.33628	-1.25142	-1.2109	-0.0935685	-1.03473	0.12896
CRE06.G261000	Photosystem II 10 kDa polypeptide	PSBR1	PHOTOSYNTHESIS	Mitochondrion	Chloroplast	signal peptide	NA	NA	-0.695929	-0.500277	-0.769595	-1.61889	0.575943	-0.427696	-0.44263	0.101658	-0.27453	1.06906	2.06781	0.915074
CRECP.G802296	photosystem II protein T	psbT	PHOTOSYNTHESIS	NA	NA	other localisation	K02718	GO:0009523 GO:0009539 GO:0015979 GO:0016020	0.943326	0.875901	0.924816	1.1036	0.261039	1.02037	-1.42101	0.0266988	-0.786098	-1.07218	-1.49156	-0.384903
CRE11.G801318	Photosystem II reaction center W protein, chloroplastic	PSBW1	PHOTOSYNTHESIS	Mitochondrion	Chloroplast	signal peptide	NA	NA	0.599947	0.686899	0.883074	-0.486193	-0.589973	0.302205	-1.9455	-0.70132	-1.3807	1.23045	0.570406	0.830709
CRE02.G082750	Photosystem II reaction center subunit X, isoform 1	PSBX1	PHOTOSYNTHESIS	Chloroplast	Chloroplast	other localisation	NA	NA	0.210492	0.0559185	0.250779	-1.07021	0.292644	-0.136608	-2.21918	0.0814092	-0.71972	1.59614	1.19518	0.463157
CRE10.G452100	ycf32-related polyprotein of photosystem II	PSBY1	PHOTOSYNTHESIS	Chloroplast	Chloroplast	other localisation	NA	NA	0.907984	0.0392084	0.239331	-0.14267	-0.28808	-0.405065	-2.66023	0.285435	-0.468466	1.34065	0.502586	0.649319
CRECP.G802291	photosystem II reaction center Z protein	psbZ	PHOTOSYNTHESIS	NA	NA	other localisation	K02724	GO:0009523 GO:0009539 GO:0015979 GO:0042549	0.948548	1.27273	1.21644	1.08637	-0.210943	0.618092	-1.13097	-1.2246	-0.952855	-0.417162	-1.23784	0.0321977
CRECP.G802286	proposed transmembrane component of photosystem II	ycf12	PHOTOSYNTHESIS	NA	NA	other localisation	NA	GO:0009523 GO:0015979 GO:0016020	0.934715	1.08563	1.22933	0.658325	-0.311428	0.923254	-1.16964	-1.28735	-1.59066	0.167772	-0.684143	0.0441896
CRE12.G550850	Photosystem II Oxygen Evolution Enhancer protein 2	PSBP1	PHOTOSYNTHESIS	Chloroplast	Chloroplast	signal peptide	NA	NA	0.855605	0.706079	1.04129	-0.0868521	-0.493788	0.0478531	-2.60255	-0.209412	-0.65292	1.01305	-0.0200202	0.401668
CRE09.G396213	Photosystem II Oxygen Evolution Enhancer protein 1	PSBO1	PHOTOSYNTHESIS	Mitochondrion	Chloroplast	other localisation	NA	NA	0.826777	0.672449	0.971146	-0.142086	-0.272207	0.0800616	-2.78571	-0.0683251	-0.567114	0.777689	0.238389	0.268934
CRECP.G802331	photosystem II 43 kDa protein	psbC	PHOTOSYNTHESIS	NA	NA	other localisation	K02705	GO:0009521 GO:0009767 GO:0016020 GO:0016168 GO:0019684	0.942248	1.23666	1.56068	0.586442	-0.380984	0.668121	-1.23864	-1.08891	-0.780735	-0.176291	-1.36017	0.0315765
CRECP.G802297	photosystem II P680 chlorophyll A apoprotein	psbB	PHOTOSYNTHESIS	NA	NA	signal peptide	K02704	GO:0009521 GO:0009767 GO:0016020 GO:0016168 GO:0019684	0.865046	1.07414	1.28422	1.02932	0.276935	0.842244	-1.34037	-0.931566	-0.673384	-0.630334	-1.38532	-0.410924
CRECP.G802321	photosystem II protein D1	psbA	PHOTOSYNTHESIS	NA	NA	signal peptide	K02703	GO:0009772 GO:0019684 GO:0045156	0.882407	1.30245	1.42161	0.730735	-0.315354	0.823518	-0.81508	-1.0364	-0.790165	-0.250559	-1.63207	-0.321094
CRECP.G802285	photosystem II protein D1	psbA	PHOTOSYNTHESIS	NA	NA	signal peptide	K02703	GO:0009772 GO:0019684 GO:0045156	0.410114	1.85946	0.108383	-0.889488	1.04241	-0.761824	0.649853	-0.346996	0.916807	-0.465953	-1.01468	-1.50809
CRECP.G802329	photosystem II protein D2	psbD	PHOTOSYNTHESIS	NA	NA	other localisation	K02706	GO:0009772 GO:0019684 GO:0045156	0.8654	1.30096	1.41372	0.693379	-0.325379	0.813485	-1.16524	-1.11856	-0.732012	-0.129894	-1.45771	-0.158146
CRECP.G802315	photosystem II protein I	psbI	PHOTOSYNTHESIS	NA	NA	other localisation	K02710	GO:0009523 GO:0009539 GO:0015979 GO:0016020	0.29159	0.451824	0.956089	0.0723588	-0.638452	0.523198	-1.27428	-0.880087	-1.97997	1.18625	0.121176	1.17031
CRECP.G802304	cytochrome b559 alpha subunit	psbE	PHOTOSYNTHESIS	NA	NA	signal peptide	K02707	GO:0009523 GO:0009767 GO:0015979 GO:0016020 GO:0019684 GO:0020037 GO:0046872	0.538881	1.18719	1.183	-0.0226108	-0.721928	0.57068	-1.07618	-1.39997	-1.66442	0.534878	-0.0647647	0.935244
CRECP.G802307	photosystem II reaction center subunit VI	psbF	PHOTOSYNTHESIS	NA	NA	signal peptide	K02708	GO:0009523 GO:0009539 GO:0009767 GO:0015979 GO:0016020 GO:0019684 GO:0020037	0.0141448	0.576385	0.49076	-0.454409	-0.398245	0.530339	-0.991596	-1.24851	-1.83385	1.25707	0.730974	1.32694
CRE03.G189800	Cyclophilin 38	CYN38	PHOTOSYNTHESIS	Mitochondrion	Chloroplast	other localisation	NA	NA	-0.572199	-0.834184	-0.599485	-0.332669	-0.778515	-0.873884	-0.930288	0.245106	0.0930052	1.8885	1.29319	1.40142
CRE03.G146167	Homolog of Hypersensitive to High Light 1	HHL1	PHOTOSYNTHESIS	Chloroplast	Chloroplast	signal peptide	NA	NA	-0.0303609	-0.712345	-0.319424	-1.05157	-1.71184	-1.05126	1.1558	0.69467	1.65448	0.442042	0.644995	0.284812
CRE01.G031100	Thylakoid enriched fraction, 30-kDa protein	TEF30	PHOTOSYNTHESIS	Chloroplast	Chloroplast	signal peptide	NA	NA	0.320745	-0.560271	0.027896	0.640467	-0.915178	-0.708593	0.999602	-2.05045	1.45346	1.18047	-0.0396846	-0.348458
CRE13.G570851	PSII assembly protein	PSB34	PHOTOSYNTHESIS	Mitochondrion	Chloroplast	other localisation	NA	NA	0.654941	0.87535	0.74823	0.652186	0.463275	1.05381	-0.688817	-2.04779	-1.65238	0.0277313	-0.257411	0.17087
CRE03.G164300	NA	NA	PHOTOSYNTHESIS	Chloroplast	Chloroplast	other localisation	NA	NA	0.247366	0.475485	0.530733	-0.633381	-0.849998	-0.158211	-1.20573	-0.482034	-1.63763	1.58513	0.802481	1.3258
CRE12.G485800	FtsH-like membrane ATPase/metalloprotease	FTSH1	PHOTOSYNTHESIS	Mitochondrion	Chloroplast	other localisation	NA	NA	0.252172	-0.0344506	-0.620706	1.02485	0.967643	0.526385	-0.994743	-1.95497	-1.25263	0.672248	0.230759	1.18345
CRE17.G720050	membrane AAA-metalloprotease, chloroplast	FTSH2	PHOTOSYNTHESIS	Chloroplast	Chloroplast	other localisation	NA	NA	-0.680919	-1.08414	-1.56304	0.0785372	0.0389342	-0.823089	0.868787	-0.453738	-0.175421	1.52648	1.54621	0.721394
CRE12.G509050	PsbP-like protein of thylakoid lumen	PSBP3	PHOTOSYNTHESIS	Chloroplast	Chloroplast	signal peptide	NA	NA	0.017015	-0.755251	0.0443351	-0.673157	-1.72201	-0.495855	-0.187646	-0.609842	0.0865097	1.70381	1.08872	1.50336
CRE05.G243800	conserved expressed protein involved in PSII biogenesis	PSB27	PHOTOSYNTHESIS	Chloroplast	Chloroplast	other localisation	NA	NA	0.125491	-0.0115977	-0.284394	-0.224522	-0.789861	-0.203142	-1.46991	-0.183953	-1.27626	1.75173	1.24725	1.31916
CRE14.G626750	ELIP, Maintenance factor for photosystem I	MSF1	PHOTOSYNTHESIS	Mitochondrion	Chloroplast	signal peptide	NA	NA	-0.629049	-0.986918	-1.74491	0.161864	0.978262	0.521827	1.62127	-0.9512	1.27858	-0.388303	0.0408792	0.097699
CRE13.G576760	Early light-induced LHC-like protein	ELIP6	PHOTOSYNTHESIS	Mitochondrion	Chloroplast	other localisation	NA	NA	-0.994325	-1.71576	-0.750209	-0.64833	-0.882525	-0.259197	0.975361	0.567722	1.4135	0.536105	1.13825	0.619402
CRE09.G393173	Early light-induced LHC-like protein	ELIP8	PHOTOSYNTHESIS	Mitochondrion	Chloroplast	other localisation	NA	NA	-0.165467	-0.283699	-0.0247927	-0.805268	-2.10798	-1.05987	1.05501	-0.128738	0.473749	1.22281	0.626742	1.1975
CRE08.G384650	Early light-induced LHC-like protein	ELIP7	PHOTOSYNTHESIS	Mitochondrion	Chloroplast	other localisation	NA	NA	-0.0722094	-1.31504	-1.31504	-0.197161	-0.703165	0.340273	0.99055	-1.07628	1.90999	0.532916	0.902999	0.00216977
CRE16.G679250	Early light-induced LHC-like protein	ELIP2	PHOTOSYNTHESIS	Chloroplast	Chloroplast	signal peptide	NA	NA	0.196352	0.00467433	-1.6949	1.1034	-0.38217	0.483256	1.56768	-1.24102	1.23832	-0.506626	-0.836227	0.0672575
CRE07.G320450	Early light-induced LHC-like protein	ELIP10	PHOTOSYNTHESIS	Mitochondrion	Chloroplast	other localisation	NA	NA	1.01174	-0.749246	-0.749246	2.1958	-0.268389	1.23971	-0.0942816	-0.749246	-0.749246	-0.749246	-0.749246	0.410895
CRE07.G320400	Early light-induced LHC-like protein	ELIP4	PHOTOSYNTHESIS	Mitochondrion	Chloroplast	signal peptide	NA	NA	0.223843	0.0200651	-0.157871	1.79616	0.424896	-0.0869508	-1.84251	-1.19643	-0.0233723	-0.87454	0.386613	1.3301
CRE04.G211850	Early light-induced LHC-like protein	ELIP5	PHOTOSYNTHESIS	Mitochondrion	Chloroplast	signal peptide	NA	NA	-0.691493	-1.18454	-1.60328	-0.2023	-1.21638	0.0390337	0.662608	0.296013	1.68835	0.838298	0.650202	0.723492
CRE09.G394325	Early light-induced LHC-like protein	ELIP9	PHOTOSYNTHESIS	Chloroplast	Chloroplast	other localisation	NA	NA	-0.00359309	-0.901416	-0.901416	0.0978979	1.57177	-0.901416	1.92479	0.380945	0.749307	-0.901416	-0.214035	-0.901416
CRE16.G691800	Thylakoid flavodiiron protein	FLVB1	PHOTOSYNTHESIS	Mitochondrion	Chloroplast	other localisation	NA	NA	0.730789	0.451913	0.834948	0.817479	-1.1036	0.38799	-1.22975	-2.17602	-0.042055	0.996387	-0.17379	0.505706
CRE12.G531900	Thylakoid flavodiiron protein	FLVA1	PHOTOSYNTHESIS	Chloroplast	Chloroplast	signal peptide	NA	NA	-0.238494	-2.00054	0.022614	-0.869774	1.50001	-0.698195	-0.715227	-0.135455	1.36684	0.610459	0.630845	0.52692
CRE10.G451950	Alanine aminotransferase	AAT1	PHOTOSYNTHESIS	Mitochondrion	Mitochondrion	other localisation	NA	NA	0.239604	0.656288	0.103813	0.160523	0.182848	-0.287051	-2.56351	-0.147083	-1.06818	1.20725	0.65921	0.856296
CRE01.G005150	Serine glyoxylate aminotransferase	SGA1	PHOTOSYNTHESIS	Other	Secretory_pathway	other localisation	NA	NA	0.2915	0.477083	0.271633	0.552525	0.537769	0.348642	-1.97902	-0.64767	-2.00008	0.836344	0.687772	0.623509
CRE06.G294650	Alanine-glyoxylate transaminase	AGT1	PHOTOSYNTHESIS	Mitochondrion	Chloroplast	other localisation	NA	NA	0.79791	1.02626	0.721182	-0.641503	-0.63652	-0.403993	-2.494	-0.169936	0.566842	1.07198	-0.116151	0.277929
CRE12.G542300	Glycerate kinase	GLYK1	PHOTOSYNTHESIS	Chloroplast	Chloroplast	other localisation	NA	NA	0.294735	0.580098	1.06507	0.860318	0.490409	0.0152186	-1.29166	-1.36788	-2.00887	0.289264	0.199998	0.873294
CRE09.G394850	LrgB-like protein	TEF24	PHOTOSYNTHESIS	Chloroplast	Chloroplast	other localisation	NA	NA	-0.242318	-0.589212	-0.940776	-0.918932	-1.4907	-0.608739	0.549924	0.271413	2.0012	1.19449	0.0996993	0.673945
CRE03.G193750	Glycine cleavage system, T protein	GCST1	PHOTOSYNTHESIS	Secretory_pathway	Mitochondrion	signal peptide	NA	NA	-0.148424	-0.641689	-0.584293	-0.589582	0.5604	-0.546771	-1.83049	-0.478561	0.27297	1.53454	1.57895	0.872955
CRE18.G749847	Dihydrolipoyl dehydrogenase	DLD1	PHOTOSYNTHESIS	Mitochondrion	Mitochondrion	signal peptide	NA	NA	-0.474961	-1.36261	-0.781803	-0.786665	-0.568742	-1.31478	0.125071	1.23689	0.656097	1.12574	1.28508	0.86068
CRE12.G534800	Glycine cleavage system, P protein	GCSP1	PHOTOSYNTHESIS	Mitochondrion	Mitochondrion	other localisation	NA	NA	-0.982763	-1.29884	-1.21058	0.402452	-0.142497	-0.0639914	-1.2958	0.188894	0.869075	1.36758	1.01934	1.14713
CRE06.G253350	Glycine cleavage system H protein, mitochondrial	GCSH1	PHOTOSYNTHESIS	Other	Secretory_pathway	other localisation	NA	NA	-0.510664	-0.593052	-0.470205	-1.76506	0.0938121	-0.656597	-0.162698	-0.140111	-0.113944	1.06795	1.87862	1.37195
CRE06.G295450	Hydroxyl pyruvate reductase	HPR1	PHOTOSYNTHESIS	Chloroplast	Mitochondrion	signal peptide	NA	NA	0.289727	0.171903	0.415187	0.217406	0.239538	0.100325	-2.24889	-0.729542	-1.43009	1.08335	0.982692	0.908393
CRE03.G168700	Phosphoglycolate phosphatase/4-nitrophenylphosphatase	NA	PHOTOSYNTHESIS	Mitochondrion	Chloroplast	signal peptide	NA	NA	0.453566	0.140678	0.239822	0.132763	-0.47559	0.16324	-2.01938	-1.26927	-0.706858	1.5525	1.24657	0.541952
CRE10.G438100	Phosphoglycolate phosphatase	NA	PHOTOSYNTHESIS	Other	Other	other localisation	K19269	NA	0.516031	0.550152	-0.639951	0.498735	-0.186613	0.555533	1.51437	-0.612785	0.805982	-0.0222313	-0.575141	-2.40408
CRE06.G271400	Phosphoglycolate phosphatase/4-nitrophenylphosphatase	NA	PHOTOSYNTHESIS	Mitochondrion	Mitochondrion	signal peptide	NA	NA	-0.189025	-0.699371	1.34509	-0.232789	0.669377	0.00881252	1.39602	1.09494	0.361122	-0.920713	-1.30858	-1.52489
CRE16.G664550	Serine hydroxymethyltransferase	SHMT1	PHOTOSYNTHESIS	Mitochondrion	Mitochondrion	other localisation	NA	NA	-0.0576257	-0.304471	-1.01559	0.254826	1.21976	0.00265127	0.424292	-1.49521	-1.75316	1.0829	1.21476	0.426865
CRE16.G674739	NA	NA	PHYTOHORMONE ACTION	Secretory_pathway	Other	signal peptide	NA	NA	0.0303624	-0.591089	-0.550659	-1.20873	-0.297042	-2.14158	0.791601	0.429215	1.22728	0.891214	0.924316	0.495116
CRE06.G302750	NA	NA	PHYTOHORMONE ACTION	Other	Other	other localisation	K13137	GO:0005515	-0.0202883	-0.894387	-1.2746	1.09388	-0.480062	-1.94215	-0.188262	0.757802	1.08902	0.93515	0.0883869	0.835514
CRE13.G580750	NA	NA	PHYTOHORMONE ACTION	Other	Other	other localisation	K16274	GO:0008270 GO:0050825	-1.73821	-0.397778	0.70314	-1.71453	1.07334	-1.03539	0.919903	0.358543	0.816195	0.165215	0.682812	0.166756
CRE17.G728100	NA	NA	PHYTOHORMONE ACTION	Secretory_pathway	Secretory_pathway	other localisation	NA	NA	-0.079661	-1.82823	-0.691473	-0.808897	0.0710296	-0.562102	1.57727	0.355227	1.82122	0.413661	0.0390948	-0.30714
CRE12.G560800	NA	NA	PHYTOHORMONE ACTION	Secretory_pathway	Secretory_pathway	signal peptide	NA	NA	-0.625836	-1.5983	-1.11117	0.511482	-0.942651	-1.09066	0.45619	1.25486	0.433359	1.09538	0.830728	0.786614
CRE12.G537000	NA	NA	NOT ASSIGNED	Secretory_pathway	Secretory_pathway	signal peptide	NA	NA	0.727759	0.70603	1.03292	0.684031	0.844002	1.20525	-1.95233	-0.853319	-0.879033	-0.409697	-0.853302	-0.252312
CRE07.G349250	NA	NA	PHYTOHORMONE ACTION	Secretory_pathway	Secretory_pathway	other localisation	NA	NA	-0.729402	-2.43777	-0.919086	-0.144612	0.311029	0.751174	0.358539	1.386	0.03921	0.868822	0.0855736	0.430521
CRE16.G680200	NA	NA	PHYTOHORMONE ACTION	Secretory_pathway	Secretory_pathway	signal peptide	NA	NA	0.565292	-0.447124	0.450085	1.28529	0.489841	1.00129	1.01299	-0.299263	-0.122261	-0.518134	-1.97637	-1.44163
CRE13.G564850	NA	NA	PHYTOHORMONE ACTION	Mitochondrion	Mitochondrion	other localisation	NA	NA	-1.01852	-1.16823	-0.709053	-1.67502	0.0154589	0.840853	1.02728	0.725644	1.3026	0.0311166	1.05738	-0.42952
CRE12.G528550	3-oxo-5-alpha-steroid 4-dehydrogenase family protein	NA	PHYTOHORMONE ACTION	Other	Secretory_pathway	other localisation	NA	NA	-0.218044	-1.08997	-0.795753	-0.41837	-1.39371	-0.723081	0.0649617	0.0486446	0.232945	1.4207	1.05609	1.81558
CRE01.G050850	Protein Phosphatase 1 beta	PKL1	PHYTOHORMONE ACTION	Other	Other	other localisation	NA	GO:0004721 GO:0005515 GO:0009742 GO:0016787	-0.0225321	-1.00287	0.210805	-1.39187	0.783018	-0.557091	-1.58359	1.39108	-0.445632	1.17891	0.821926	0.617835
CRE03.G170150	NA	NA	PHYTOHORMONE ACTION	Other	Other	other localisation	NA	NA	-1.79733	-1.14811	-0.751545	0.842429	0.658609	1.67603	-0.455539	0.640042	0.0689279	-0.631844	-0.055532	0.953859
CRE03.G170200	NA	NA	PHYTOHORMONE ACTION	Other	Other	other localisation	NA	NA	-1.77912	-0.996854	-1.11276	0.776059	1.56906	-0.219946	-0.116341	1.2794	-0.411391	0.801754	0.0519709	0.158167
CRE07.G340900	NA	NA	PHYTOHORMONE ACTION	Mitochondrion	Chloroplast	other localisation	NA	NA	-1.21805	-1.35951	-0.308728	0.0017595	0.655991	-0.284341	2.23226	-0.991452	-0.182836	0.7836	0.00186316	0.669446
CRE05.G243000	NA	NA	PHYTOHORMONE ACTION	Other	Other	signal peptide	K14491	GO:0000160	0.842432	0.642111	0.40577	0.662551	0.894077	0.690052	0.428409	-0.797982	0.628399	-1.51176	-1.03013	-1.85393
CRE01.G040450	Histidine-aspartic acid phosphotransferase	HDT1	PHYTOHORMONE ACTION	Other	Other	other localisation	K14490	GO:0000160	0.411963	0.799865	0.690098	-0.333192	0.298114	-0.42425	0.952394	0.252327	1.41485	-1.53898	-1.89806	-0.625126
CRE10.G448450	Xanthine/uracil/vitamin C permease-like	NA	PHYTOHORMONE ACTION	Other	Other	other localisation	K06901	GO:0016020 GO:0022857 GO:0055085	-0.635038	-0.635038	0.979844	2.26463	-0.635038	-0.635038	-0.635038	-0.635038	-0.635038	-0.635038	0.923047	0.912783
CRE06.G260700	Xanthine/uracil/vitamin C permease-like	NA	PHYTOHORMONE ACTION	Other	Other	other localisation	K06901	GO:0016020 GO:0022857 GO:0055085	1.49832	0.673527	1.54554	1.04246	-0.178478	-1.00708	-0.588461	-0.424121	-1.00708	-1.00708	0.459514	-1.00708
CRE12.G540750	NA	NA	PHYTOHORMONE ACTION	Secretory_pathway	Other	other localisation	NA	NA	0.132767	0.338235	0.559418	1.62606	0.846311	0.765114	-0.00837678	-0.589589	-0.214173	-1.0737	-2.24597	-0.136095
CRE02.G075100	Tetratricopeptide-repeat protein 3	TPR3	PHYTOHORMONE ACTION	Other	Mitochondrion	other localisation	NA	NA	-0.798472	-1.85184	-0.322601	1.00449	-0.393019	-0.340846	1.85307	-0.936999	1.00822	0.2225	0.184809	0.370684
CRE10.G443550	NA	NA	PHYTOHORMONE ACTION	Other	Other	other localisation	NA	GO:0004672 GO:0004713 GO:0005524 GO:0006468;GO:0004672 GO:0005524 GO:0006468	0.458697	-0.242794	0.467666	0.159052	0.988982	0.254497	0.725933	-0.127701	1.61657	-1.62388	-1.15551	-1.52151
CRE03.G210513	NA	NA	PHYTOHORMONE ACTION	Mitochondrion	Chloroplast	other localisation	NA	NA	0.943686	1.06463	1.09729	-0.820464	0.0598549	-0.194598	0.488923	-1.37279	1.34945	-1.48079	-0.938863	-0.196333
CRE03.G209393	NA	NA	PHYTOHORMONE ACTION	Mitochondrion	Other	other localisation	NA	NA	0.708604	-1.42827	0.313863	0.920707	-1.42827	0.387203	-0.520379	2.10002	-0.374327	-0.427265	0.25259	-0.50448
CRE01.G021200	conserved protein with F-box domain	CGL47	PHYTOHORMONE ACTION	Other	Other	other localisation	NA	GO:0005515 GO:0050825	-0.260539	-1.61433	0.79768	1.39595	0.211802	-1.61433	-0.183785	0.948569	0.941791	-0.0622287	-1.02481	0.464238
CRE03.G177750	related to EDS5, enhanced disease susceptibility gene	NA	PHYTOHORMONE ACTION	Mitochondrion	Chloroplast	other localisation	NA	NA	0.26349	0.418675	-1.22418	1.48721	0.991773	-0.0930773	-0.102782	-0.481944	1.14723	-1.973	0.286787	-0.720182
CRE06.G278166	Predicted extracellular protein	NA	PHYTOHORMONE ACTION	Secretory_pathway	Secretory_pathway	other localisation	NA	NA	-0.423104	0.242691	-1.27325	0.763833	1.31418	0.759771	-1.51706	-1.62431	0.991151	0.0372346	0.185691	0.543173
CRE11.G467672	NA	NA	PHYTOHORMONE ACTION	Secretory_pathway	Secretory_pathway	other localisation	NA	NA	0.742094	0.412479	0.886672	0.477701	0.84466	0.984644	-0.61589	-1.22437	1.12702	-1.33891	-1.10054	-1.19556
CRE13.G589400	Predicted extracellular protein	NA	PHYTOHORMONE ACTION	Chloroplast	Secretory_pathway	other localisation	NA	NA	0.358646	0.168354	0.127934	0.774274	-0.546473	0.673665	0.399539	-1.40992	2.04151	-1.38883	-1.10539	-0.0933051
CRE06.G278160	Predicted extracellular protein	NA	PHYTOHORMONE ACTION	Mitochondrion	Secretory_pathway	other localisation	NA	NA	0.801562	0.400797	0.728157	1.18493	0.164927	1.18219	-0.0118238	-0.300662	0.136346	-1.65729	-1.82737	-0.801763
CRE12.G559750	Predicted extracellular protein	NA	PHYTOHORMONE ACTION	Chloroplast	Other	other localisation	NA	NA	0.570098	0.823161	0.551927	1.0134	1.14037	1.15186	-0.758314	-1.23418	0.0187593	-1.355	-1.31933	-0.602741
CRE06.G278204	NA	NA	PHYTOHORMONE ACTION	Secretory_pathway	Secretory_pathway	other localisation	NA	NA	-0.483977	-0.765711	-1.88147	0.154959	-0.438438	-0.506151	0.294682	0.441927	2.17771	0.0979761	-0.145855	1.05435
CRE01.G011630	NA	NA	PHYTOHORMONE ACTION	Mitochondrion	Secretory_pathway	other localisation	NA	NA	0.944769	-1.20895	1.48738	0.618362	-1.20895	1.31962	-0.975961	0.0365584	-0.295392	-1.20895	-0.0895012	0.581013
CRE01.G013100	Predicted extracellular protein	NA	PHYTOHORMONE ACTION	Chloroplast	Chloroplast	other localisation	NA	NA	-0.780573	-0.518075	-1.22947	0.356885	-1.22947	-0.110211	0.475904	-0.588312	2.41813	0.209412	0.501703	0.494066
CRE02.G083100	Predicted extracellular protein	NA	PHYTOHORMONE ACTION	Secretory_pathway	Secretory_pathway	signal peptide	NA	NA	1.17403	1.0072	1.95167	0.510087	-0.596701	0.460455	-0.835425	-0.739733	-1.07918	-0.166807	-0.606419	-1.07918
CRE01.G011660	NA	NA	PHYTOHORMONE ACTION	Secretory_pathway	Secretory_pathway	other localisation	NA	NA	-0.586401	-0.692591	-0.785313	0.731133	-1.18465	-0.136117	-0.673675	-0.56768	1.52245	1.18564	-0.501582	1.68879
CRE06.G278209	Predicted extracellular protein	NA	PHYTOHORMONE ACTION	Secretory_pathway	Secretory_pathway	other localisation	NA	NA	0.786227	0.839837	0.676135	0.629398	0.78015	1.32804	-0.234657	-0.611975	0.0467444	-1.48123	-1.47925	-1.27942
CRE01.G049200	NA	NA	PHYTOHORMONE ACTION	Secretory_pathway	Secretory_pathway	signal peptide	NA	NA	0.32852	0.46351	0.905231	1.10703	-0.2897	0.609483	0.251072	0.675127	0.473277	-1.98635	-0.901324	-1.63587
CRE06.G278158	NA	NA	PHYTOHORMONE ACTION	Mitochondrion	Secretory_pathway	other localisation	NA	NA	1.17964	1.52284	1.11362	0.457125	-0.324203	0.824188	-0.770873	-1.14467	0.141594	-1.15341	-1.14362	-0.702236
CRE01.G045000	Predicted extracellular protein	NA	PHYTOHORMONE ACTION	Mitochondrion	Secretory_pathway	other localisation	NA	NA	-0.444871	0.93145	1.44622	0.183921	0.180002	0.300448	-0.877563	-1.99906	-0.667016	1.1773	-0.844288	0.613454
CRE08.G365851	NA	NA	PHYTOHORMONE ACTION	Chloroplast	Chloroplast	other localisation	NA	NA	0.697476	1.59541	0.359854	0.878888	0.334258	-1.13019	-0.353673	-1.13019	-1.13019	-0.274033	-1.13019	1.28259
CRE02.G073900	NA	NA	PHYTOHORMONE ACTION	Other	Other	other localisation	K17913	GO:0016702	0.86542	0.900683	1.15084	1.07137	0.261644	0.661311	0.33562	-0.780089	-0.598862	-0.957765	-1.79426	-1.11591
CRE16.G661150	Conserved in the Green Lineage	CGL5	PHYTOHORMONE ACTION	Mitochondrion	Chloroplast	other localisation	NA	NA	-0.989894	-0.583352	-0.632456	-0.736177	-0.774717	-1.22247	0.368898	-0.327895	0.758327	1.34578	1.16207	1.63188
CRE14.G609300	NA	NA	PLANT ORGANOGENESIS	Chloroplast	Chloroplast	signal peptide	NA	NA	0.586098	-0.797873	0.285559	-0.36377	-0.276996	-0.442764	0.919636	1.32697	1.55431	-2.02692	-0.147218	-0.617028
CRE10.G423700	NA	NA	PLANT ORGANOGENESIS	Other	Other	other localisation	NA	NA	0.644178	0.984062	1.256	0.782999	0.109928	1.05907	0.149453	-1.54921	-0.159407	-1.25428	-1.34715	-0.67564
CRE08.G375301	NA	NA	PLANT ORGANOGENESIS	Mitochondrion	Chloroplast	signal peptide	NA	NA	0.827886	-1.20684	-1.33604	-0.362909	-1.35705	0.692977	0.476559	0.106654	2.00678	-0.116753	0.524409	-0.255677
CRE06.G263800	Putative splicing endonuclease positive effector	NA	PLANT REPRODUCTION	Secretory_pathway	Other	signal peptide	NA	NA	0.235866	-0.181343	-0.117429	0.680353	0.425168	1.40528	0.637959	-0.756882	1.48758	-0.963879	-1.63675	-1.21593
CRE04.G214097	NA	NA	PLANT REPRODUCTION	Secretory_pathway	Secretory_pathway	signal peptide	NA	NA	-1.219	-1.45822	-1.30659	-0.776301	0.809984	0.376417	-0.435568	0.690126	1.04098	0.944898	0.054765	1.27851
CRE01.G018050	NEF1-like protein	NA	PLANT REPRODUCTION	Chloroplast	Chloroplast	signal peptide	NA	NA	-1.08379	-0.997536	-2.21791	0.91662	0.704423	-0.035836	-0.303171	0.597429	0.855089	0.55081	-0.0297768	1.04365
CRE01.G049450	NA	NA	PLANT REPRODUCTION	Chloroplast	Secretory_pathway	signal peptide	NA	NA	-0.0640823	-1.69302	-0.436266	-0.618046	-0.827329	-1.07972	-0.129698	0.77532	0.328242	1.25602	0.852392	1.63619
CRE16.G680450	NA	NA	PLANT REPRODUCTION	Secretory_pathway	Secretory_pathway	signal peptide	NA	NA	-1.18758	-1.68392	-1.0452	0.0105336	-0.0930084	-0.301099	0.0654753	0.322124	2.04247	0.732038	0.346728	0.791431
CRE07.G325722	RNA polymerase coactivator	NA	PLANT REPRODUCTION	Mitochondrion	Mitochondrion	signal peptide	NA	NA	-1.03602	-0.298902	0.429284	0.0288135	-0.324348	-2.42181	0.066329	1.42027	0.277821	0.567875	1.10777	0.182922
CRE16.G674852	Generative cell specific-1	HAP2	PLANT REPRODUCTION	Secretory_pathway	Secretory_pathway	other localisation	NA	NA	0.766168	0.48237	-0.072727	1.11606	1.02392	-0.781958	-0.412517	-1.35365	-2.08645	-0.0218339	0.755932	0.584677
CRE16.G657550	NA	NA	PLANT REPRODUCTION	Other	Other	other localisation	NA	GO:0005515	0.247299	0.16894	-0.626945	1.44863	1.88147	0.837545	-0.0430802	-1.19202	-1.42719	-0.756118	-0.290947	-0.247599
CRE02.G106250	La-like RNA-binding protein	NA	PLANT REPRODUCTION	Other	Other	other localisation	NA	GO:0003676 GO:0003723 GO:0005634 GO:0006396 GO:1990904	-0.462005	0.0616475	-0.760572	-0.670242	-0.566539	-1.14497	0.158511	1.72804	-0.916968	1.75943	1.05661	-0.242948
CRE02.G143200	Alanyl-tRNA-synthetase	TSA1	PROTEIN BIOSYNTHESIS	Secretory_pathway	Secretory_pathway	other localisation	NA	NA	-0.627542	-1.19624	-1.02704	-0.0807927	-0.969837	-0.400524	1.75543	0.60264	1.87668	0.138203	-0.146354	0.0753853
CRE03.G143887	Arginyl-tRNA Synthetase	TSR1	PROTEIN BIOSYNTHESIS	Chloroplast	Chloroplast	other localisation	NA	NA	-0.739362	-1.05827	-0.746661	-0.208269	-1.00861	-0.944797	1.6045	0.658029	1.91019	0.000447537	0.376806	0.156003
CRE03.G193800	Aspartyl-tRNA synthetase	TSN1	PROTEIN BIOSYNTHESIS	Mitochondrion	Mitochondrion	other localisation	NA	NA	-0.567369	-0.489263	-0.670985	0.226228	-1.24496	-0.922901	2.10052	-0.68694	1.28692	-0.109479	0.0907048	0.987515
CRE06.G279150	Aspartyl-tRNA synthetase	TSD2	PROTEIN BIOSYNTHESIS	Other	Other	signal peptide	K01876	GO:0000166 GO:0003676 GO:0004812 GO:0005524 GO:0006418;GO:0000166 GO:0004812 GO:0005524 GO:0006418	-0.955883	-1.01926	-1.49912	0.106346	-0.578752	-0.78711	1.73876	-0.0930032	1.11671	0.630134	0.31085	1.03032
CRE01.G069472	Putative organellar cysteinyl tRNA synthetase	TSC2	PROTEIN BIOSYNTHESIS	Mitochondrion	Chloroplast	signal peptide	NA	NA	0.764281	0.877624	1.36209	1.4511	-0.500278	-0.0256159	0.0603038	-1.73201	0.240632	-1.11209	-0.988875	-0.397153
CRE11.G467547	Glutamyl/glutaminyl-tRNA synthetase, chloroplast precursor	TSX1	PROTEIN BIOSYNTHESIS	Mitochondrion	Chloroplast	other localisation	NA	NA	0.58032	0.413252	0.285007	0.43988	0.683932	0.690276	0.689721	-0.26849	1.16499	-1.38742	-1.53025	-1.76122
CRE14.G614900	Glutaminyl-tRNA synthetase	TSQ1	PROTEIN BIOSYNTHESIS	Other	Other	other localisation	K01886	GO:0000166 GO:0004812 GO:0005524 GO:0005737 GO:0006412 GO:0006418 GO:0043039	-1.16926	-0.957336	-1.11426	-0.424502	-0.840005	-1.01124	0.604858	0.87902	1.42527	0.582089	1.06986	0.955506
CRE05.G233800	Glycyl-tRNA synthetase	TSG1	PROTEIN BIOSYNTHESIS	Other	Other	other localisation	K01880	GO:0000166 GO:0004812 GO:0005524 GO:0006418	-0.510404	-0.653	-0.606808	-0.472677	-1.47398	-0.903831	0.469886	0.846835	2.23674	0.296644	-0.0653037	0.835901
CRE02.G142352	Putative histidinyl-tRNA synthetase	TSH1	PROTEIN BIOSYNTHESIS	Mitochondrion	Mitochondrion	other localisation	NA	NA	-1.24877	-1.33893	-0.425583	-0.937703	-0.353943	-0.995005	0.744574	1.20119	1.4681	0.857391	0.680691	0.347975
CRE16.G651750	isoleucyl-tRNA synthetase	TSI2	PROTEIN BIOSYNTHESIS	Other	Other	other localisation	K01870	GO:0000166 GO:0002161 GO:0004812 GO:0004822 GO:0005524 GO:0006418 GO:0006428	0.24255	0.389885	-0.331404	0.719254	0.55504	0.73481	1.07013	-1.80987	1.3878	-1.16352	-0.935777	-0.858905
CRE06.G293582	Putative leucyl-tRNA synthetase	TSL2	PROTEIN BIOSYNTHESIS	Mitochondrion	Mitochondrion	signal peptide	NA	NA	-0.585576	-0.759046	-0.644533	0.147955	-1.804	-0.607253	1.1722	0.536735	1.99888	0.413826	-0.237081	0.367887
CRE03.G160500	Lysyl-tRNA synthetase	TSK1	PROTEIN BIOSYNTHESIS	Mitochondrion	Mitochondrion	other localisation	NA	NA	-0.639219	-0.729295	-0.703215	0.091518	-1.18459	0.0322986	1.4089	0.317327	2.34152	-0.306532	-0.696678	0.0679687
CRE02.G087950	Methionyl-tRNA synthetase	TSM1	PROTEIN BIOSYNTHESIS	Other	Other	other localisation	K01874	GO:0000049 GO:0000166 GO:0004812 GO:0004825 GO:0005524 GO:0006418 GO:0006431	-0.471053	-0.784423	-1.18182	0.117341	-0.336311	-0.953651	2.41908	0.0152802	1.32989	0.204162	-0.140479	-0.218022
CRE03.G145967	NA	NA	PROTEIN BIOSYNTHESIS	Chloroplast	Mitochondrion	other localisation	NA	NA	0.392061	-0.171749	0.272875	0.676236	0.0465531	0.624802	0.884221	-1.71757	1.64372	-0.995332	-1.56859	-0.0872249
CRE09.G389430	Phenylalanyl-tRNA synthetase	TSF3	PROTEIN BIOSYNTHESIS	Other	Other	other localisation	K01889	GO:0000049 GO:0004812 GO:0005524 GO:0043039	-0.249895	-0.572197	-0.538785	-1.1611	-1.07094	-1.59873	0.981783	0.926339	1.55568	0.700767	0.449569	0.577515
CRE13.G603900	Phenylalanyl-tRNA synthetase	TSF1	PROTEIN BIOSYNTHESIS	Mitochondrion	Mitochondrion	other localisation	NA	NA	-0.47118	-0.511539	-0.184352	-0.324287	-2.1985	-0.46218	0.842306	0.215132	1.93467	0.317686	-0.0123716	0.854622
CRE10.G429100	Putative prolyl-tRNA synthetase	NA	PROTEIN BIOSYNTHESIS	Chloroplast	Mitochondrion	other localisation	NA	NA	-0.805898	-1.28204	-1.58497	-0.00353495	0.078249	-0.800313	0.67728	0.827866	1.95711	-0.119608	0.560158	0.495695
CRE03.G189400	Seryl-tRNA(Sec) synthetase	TSS2	PROTEIN BIOSYNTHESIS	Other	Other	other localisation	K01875	GO:0000166 GO:0004812 GO:0004828 GO:0005524 GO:0006418 GO:0006434	-1.14274	-1.04665	-1.68877	-0.126446	-0.461529	-0.37989	1.36353	0.283698	1.52982	0.679458	0.228175	0.761347
CRE06.G273300	Threonyl-tRNA synthetase	TST1	PROTEIN BIOSYNTHESIS	Other	Other	other localisation	K01868	GO:0000166 GO:0004812 GO:0004829 GO:0005524 GO:0005737 GO:0006418 GO:0006435 GO:0043039;GO:0000166 GO:0004812 GO:0004829 GO:0005524 GO:0005737 GO:0006418 GO:0006435	-0.654121	-1.22775	-0.886248	-0.0750586	-0.72096	-1.17068	1.41417	0.616961	1.92946	0.214744	0.0829408	0.476546
CRE12.G522350	Trryptophanyl-tRNA synthetase	TSW1	PROTEIN BIOSYNTHESIS	Other	Other	other localisation	K01867	GO:0000166 GO:0004812 GO:0004830 GO:0005524 GO:0006418 GO:0006436	-0.890746	-1.11194	-1.7459	-0.352852	-0.0729808	-0.196902	0.960268	0.244008	2.06475	0.112553	0.439603	0.550141
CRE03.G145727	NA	NA	PROTEIN BIOSYNTHESIS	Chloroplast	Other	other localisation	NA	NA	-0.574135	-0.716293	-1.01814	-0.458182	0.280384	0.17895	1.52231	-0.483623	2.26283	-0.964703	0.299418	-0.328807
CRE12.G537100	Valyl-tRNA synthetase	TSV2	PROTEIN BIOSYNTHESIS	Other	Other	other localisation	K01873	GO:0000166 GO:0002161 GO:0004812 GO:0004832 GO:0005524 GO:0006418 GO:0006438	-0.416408	-0.780929	-1.10233	0.0359222	0.0273478	-0.537063	2.37129	0.116884	1.54552	-0.568558	-0.0974993	-0.594176
CRE08.G368900	Alanyl-tRNA-synthetase	TSA2	PROTEIN BIOSYNTHESIS	Chloroplast	Chloroplast	signal peptide	NA	NA	-0.576176	-0.923632	-1.07583	-1.71168	-0.220574	0.146666	1.05693	0.520761	1.99158	0.108301	0.511205	0.172455
CRE09.G390986	Putative organellar aspartyl-tRNA synthetase	TSD1	PROTEIN BIOSYNTHESIS	Chloroplast	Chloroplast	signal peptide	NA	NA	0.165324	-1.63297	-0.420908	-0.0421698	-1.26417	-0.670808	0.664683	0.624553	1.87034	1.15546	-0.620248	0.170909
CRE10.G439400	Glutamyl tRNA amidotransferase, subunit A	GAT1	PROTEIN BIOSYNTHESIS	Mitochondrion	Chloroplast	other localisation	NA	NA	-0.420844	-0.142757	-0.171189	-0.653752	-0.602165	-1.35881	1.10966	0.883831	2.04979	0.44926	-1.30214	0.159112
CRE14.G801644	NA	NA	PROTEIN BIOSYNTHESIS	Chloroplast	Mitochondrion	other localisation	NA	NA	0.165437	-1.20442	-0.303442	-0.712819	-1.11945	-1.6125	0.484243	0.881979	1.59053	0.154137	0.617298	1.05901
CRE08.G364650	NA	NA	PROTEIN BIOSYNTHESIS	Mitochondrion	Chloroplast	other localisation	NA	NA	0.288495	-1.19502	0.433379	0.0345804	-0.308672	-1.99327	1.03179	0.647997	1.64905	0.401646	-0.0613613	-0.928619
CRE10.G433000	Glycyl-tRNA synthetase	TSG2	PROTEIN BIOSYNTHESIS	Chloroplast	Chloroplast	other localisation	NA	NA	0.153314	-0.52251	-0.592245	-0.112668	-0.421537	-1.25786	0.745774	0.543563	2.54753	0.0117776	-1.11271	0.0175691
CRE02.G800236	NA	NA	PROTEIN BIOSYNTHESIS	Mitochondrion	Chloroplast	other localisation	NA	NA	0.90052	0.181376	0.428574	-0.296885	-1.96631	-1.66379	0.823129	0.517204	1.49502	-0.191657	-0.173226	-0.0539562
CRE16.G689871	Putative organellar isoleucyl-tRNA synthetase	TSI1	PROTEIN BIOSYNTHESIS	Mitochondrion	Mitochondrion	other localisation	NA	NA	0.357576	-0.889693	-0.345717	0.0304222	-0.668873	-0.606107	0.712114	0.906166	2.50161	-0.374431	-1.03705	-0.586013
CRE13.G578451	Leucyl-tRNA synthetase	TSL1	PROTEIN BIOSYNTHESIS	Chloroplast	Chloroplast	other localisation	NA	NA	0.814953	-0.504862	0.280062	-0.624498	-1.06689	0.0392506	1.13405	-0.0785079	2.25177	-0.718503	-1.2261	-0.300728
CRE06.G296250	Putative organellar lysyl-tRNA synthetase, tRNA synthetase class II (D, K and N) family protein	TSK2	PROTEIN BIOSYNTHESIS	Mitochondrion	Chloroplast	other localisation	NA	NA	-0.865295	0.488521	-0.736567	-0.434492	0.263532	0.751582	0.847793	-0.577021	2.44249	-0.792004	-0.556083	-0.832461
CRE12.G487100	Methionyl-tRNA synthetase	TSM2	PROTEIN BIOSYNTHESIS	Chloroplast	Chloroplast	other localisation	NA	NA	0.862667	-0.77518	1.01713	0.0127283	-0.970244	-1.60506	0.459328	-0.266164	2.04424	-0.542439	-0.518188	0.281173
CRE02.G079600	Phenylalanyl-tRNA synthetase	TSF2	PROTEIN BIOSYNTHESIS	Chloroplast	Chloroplast	other localisation	NA	NA	0.657849	0.905924	1.33018	-0.119318	-1.74023	-0.136072	0.240608	-1.79196	0.269686	0.475273	-0.865769	0.773826
CRE09.G406200	organellar class II (G, H, P and S) tRNA synthetase	PRORS1	PROTEIN BIOSYNTHESIS	Mitochondrion	Chloroplast	other localisation	NA	NA	-0.439008	-1.02151	0.190387	-1.37669	-1.24089	-0.756598	0.963793	0.915051	1.9044	0.1486	0.196289	0.516187
CRE02.G082825	Seryl tRNA(Sec) synthetase	TSS1	PROTEIN BIOSYNTHESIS	Mitochondrion	Chloroplast	other localisation	NA	NA	0.592417	-0.431545	-0.101354	-0.0357582	-1.55417	-1.65825	1.0419	0.885158	1.81044	-0.301424	-0.0293581	-0.218064
CRE10.G421600	Threonyl-tRNA synthetase	TST2	PROTEIN BIOSYNTHESIS	Mitochondrion	Chloroplast	other localisation	NA	NA	0.296341	-0.0753792	0.201035	-0.755291	-1.13993	-1.62662	0.581431	0.968919	2.20784	-0.141131	-0.108289	-0.408925
CRE05.G238322	Putative tryptophanyl-tRNA synthetase	TSW2	PROTEIN BIOSYNTHESIS	Mitochondrion	Chloroplast	other localisation	NA	NA	0.332179	-1.81534	0.0520088	-0.807169	-1.45862	-0.6732	0.79783	0.572406	1.64333	0.503226	0.623106	0.230241
CRE13.G606050	Tyrosyl-tRNA synthetase	TSY1	PROTEIN BIOSYNTHESIS	Mitochondrion	Chloroplast	other localisation	NA	NA	-0.706198	-0.661137	0.120028	-1.45634	-0.634911	-1.28931	1.24848	1.1782	1.67669	0.126962	0.127617	0.269913
CRE07.G350500	Valyl-tRNA synthetase	TSV1	PROTEIN BIOSYNTHESIS	Chloroplast	Chloroplast	other localisation	NA	NA	0.295108	0.182184	0.124269	0.0788769	-0.132112	0.493779	1.96407	-0.465087	1.18247	-0.918306	-0.986286	-1.81896
CRECP.G802268	50S ribosomal protein L20	rpl20	PROTEIN BIOSYNTHESIS	NA	NA	other localisation	NA	GO:0003735 GO:0005840 GO:0006412 GO:0019843	0.948488	1.23471	1.60879	0.485884	-1.3014	0.380219	0.026453	-0.546198	-0.476268	-0.430619	-1.78341	-0.146648
CRE01.G052350	Mitochondrial ribosomal protein L20	MRPL20	PROTEIN BIOSYNTHESIS	Mitochondrion	Chloroplast	signal peptide	NA	NA	0.633192	1.58282	-0.791517	-0.485339	-1.75963	-1.07811	0.526327	-0.3951	1.49638	0.165573	-0.313275	0.418678
CRE02.G081450	Mitochondrial ribosomal protein L25	MRPL25	PROTEIN BIOSYNTHESIS	Mitochondrion	Mitochondrion	signal peptide	NA	NA	-0.353451	0.655266	-0.711416	-0.516846	-0.522602	-2.42327	0.952171	0.356139	1.27083	0.031097	0.832604	0.429474
CRE16.G653601	Mitochondrial ribosomal protein L33	MRPL33	PROTEIN BIOSYNTHESIS	Mitochondrion	Too short for Predalgo	other localisation	NA	NA	-0.681549	-0.681549	-0.681549	1.37291	-0.681549	-0.681549	-0.261929	2.14889	0.621861	0.889111	-0.681549	-0.681549
CRE10.G428350	Mitochondrial ribosomal protein L40	MRPL40	PROTEIN BIOSYNTHESIS	Chloroplast	Mitochondrion	other localisation	NA	NA	-0.363935	-0.846838	1.21822	1.10913	-1.36764	0.13922	0.814175	-2.01152	0.457134	-0.13101	0.238599	0.744454
CRE06.G270650	Putative mitochondrial ribosomal protein L43	MRPL43	PROTEIN BIOSYNTHESIS	Other	Other	other localisation	K17424	NA	-1.52259	-0.510813	-1.11748	-0.687393	-0.335085	-0.602539	1.31212	0.981935	1.49567	-0.429012	0.948315	0.466873
CRE03.G193550	Mitochondrial ribosomal protein L46	MRPL46	PROTEIN BIOSYNTHESIS	Secretory_pathway	Mitochondrion	other localisation	NA	NA	-1.00697	-2.63985	-0.525902	0.0909492	0.588774	0.226517	0.78402	0.155505	0.918537	0.115311	0.681579	0.611534
CRE03.G168850	NA	NA	PROTEIN BIOSYNTHESIS	Mitochondrion	Mitochondrion	other localisation	NA	NA	-0.284938	-2.48781	-0.0614967	-0.366297	-0.445671	-0.563464	1.1845	-0.15485	1.02662	0.74393	0.859423	0.550054
CRE12.G546000	Mitochondrial ribosomal protein L54	MRPL54	PROTEIN BIOSYNTHESIS	Mitochondrion	Mitochondrion	other localisation	NA	NA	-0.130946	-1.71544	0.769054	-0.419244	0.739422	-1.71544	1.30269	1.07713	0.61756	-0.724482	0.104694	0.0949932
CRE06.G272850	Mitochondrial/chloroplast ribosomal protein L10	MRPL10	PROTEIN BIOSYNTHESIS	Mitochondrion	Chloroplast	other localisation	NA	NA	-0.102021	-0.303383	0.137406	-0.584159	-2.0114	-0.374206	1.44309	0.827313	1.80447	-0.28788	-0.492451	-0.0567854
CRE17.G722200	Mitochondrial ribosomal protein L11	MRPL11	PROTEIN BIOSYNTHESIS	Other	Other	signal peptide	K02867	GO:0003735 GO:0005840 GO:0006412	-0.151419	0.723263	0.851266	-2.05047	-0.686184	0.391181	1.3165	0.710129	0.872902	-1.26091	-0.192035	-0.524213
CRE09.G405200	Mitochondrial ribosomal protein L13	MRPL13	PROTEIN BIOSYNTHESIS	Other	Other	other localisation	K02871	GO:0003735 GO:0005840 GO:0006412	-0.0891354	0.522941	-0.114582	-1.07653	-1.83808	-1.56499	0.905149	0.45897	1.32076	0.120094	0.753435	0.601971
CRE11.G476800	Mitochondrial ribosomal protein L15	MRPL15	PROTEIN BIOSYNTHESIS	Chloroplast	Mitochondrion	other localisation	NA	NA	0.893821	-0.306781	-1.44644	-0.200583	-0.980272	-1.68102	0.420107	0.686731	1.32621	0.498957	-0.386527	1.1758
CRE03.G181350	Mitochondrial ribosomal protein L17	MRPL17	PROTEIN BIOSYNTHESIS	Mitochondrion	Other	other localisation	NA	NA	-0.498637	0.0654461	0.602733	-0.082733	0.568703	-2.02332	0.718608	0.308897	1.52458	-1.65406	0.532592	-0.0628046
CRE17.G727350	Mitochondrial ribosomal protein L23	MRPL23	PROTEIN BIOSYNTHESIS	Mitochondrion	Mitochondrion	other localisation	NA	NA	-0.626833	-1.22399	0.203077	-2.21101	-0.212629	-0.334815	0.848363	0.871779	1.05132	0.880828	0.810982	-0.05707
CRE07.G330450	Mitochondrial ribosomal protein L24	MRPL24	PROTEIN BIOSYNTHESIS	Mitochondrion	Other	signal peptide	NA	NA	-1.13312	-1.86905	-0.929187	-0.0658818	0.38715	-0.326505	0.878784	1.49374	1.39953	-0.0973473	0.346013	-0.0841247
CRE13.G588310	Mitochondrial ribosomal protein L29	MRPL29	PROTEIN BIOSYNTHESIS	Mitochondrion	Mitochondrion	other localisation	NA	NA	-0.479994	1.4725	0.442731	0.227069	0.551105	-0.566493	0.275887	-2.58302	0.973561	-0.114212	-0.0865264	-0.112606
CRE05.G234659	Mitochondrial ribosomal protein L30	MRPL30	PROTEIN BIOSYNTHESIS	Mitochondrion	Other	other localisation	NA	NA	0.370629	0.755452	-1.79532	0.508316	-1.08621	-0.77115	1.37085	-0.954354	0.365492	0.750684	-0.603003	1.08862
CRE01.G022250	Mitochondrial ribosomal protein L3	MRPL3	PROTEIN BIOSYNTHESIS	Mitochondrion	Mitochondrion	other localisation	NA	NA	0.426194	-0.821962	-1.17051	-1.49277	-0.424137	-1.33621	0.678811	0.333279	1.28496	1.23673	0.636906	0.648705
CRE15.G639150	Mitochondrial distribution and morphology protein 38	MDM38	PROTEIN BIOSYNTHESIS	Mitochondrion	Mitochondrion	other localisation	NA	NA	-0.720712	-0.881633	-0.865509	-0.722192	-0.410059	-1.23503	-0.670583	1.12338	0.724324	1.3104	1.29647	1.05114
CRE03.G183100	translocase of inner mitochondrial membrane 22 homolog	TIM22B	PROTEIN BIOSYNTHESIS	Other	Other	other localisation	NA	NA	-0.71008	-0.900605	-1.40793	-0.316221	-0.783317	-0.886821	1.61315	-0.0277642	1.13132	0.211423	0.795376	1.28147
CRE05.G800552	NA	NA	PROTEIN BIOSYNTHESIS	Mitochondrion	Chloroplast	other localisation	NA	NA	0.438599	-1.18112	-1.18112	0.571352	-0.0890808	-1.18112	-0.415638	-0.16861	-0.690267	0.805624	1.24308	1.8483
CRE05.G237600	NA	NA	PROTEIN BIOSYNTHESIS	Chloroplast	Mitochondrion	other localisation	NA	NA	-1.16298	-0.588934	0.11626	0.547655	0.791455	-1.80336	0.964925	0.905639	0.855375	-1.38821	0.832844	-0.070667
CRE03.G176700	Mitochondrial ribosomal protein S29	MRPS29	PROTEIN BIOSYNTHESIS	Chloroplast	Other	other localisation	NA	NA	0.125671	-0.879396	0.939241	-1.73235	-0.704309	0.252892	-0.830362	-0.473777	-0.353734	1.44378	1.41986	0.792486
CRE12.G493950	Chloroplast ribosomal protein S13	PRPS13	PROTEIN BIOSYNTHESIS	Mitochondrion	Chloroplast	other localisation	NA	NA	-0.653057	-0.612583	-0.284107	-1.22607	-1.80914	-0.424811	1.43251	0.623322	1.33254	0.488009	0.387596	0.745792
CRE02.G118950	Chloroplast ribosomal protein S17	PRPS17	PROTEIN BIOSYNTHESIS	Mitochondrion	Chloroplast	signal peptide	NA	NA	-0.714562	-0.608982	-0.259089	-1.87546	-1.04251	0.0548449	1.56208	0.861744	1.40774	0.511926	0.130224	-0.0279576
CRE12.G558000	Mitochondrial ribosomal protein S6	MRPS6	PROTEIN BIOSYNTHESIS	Other	Other	other localisation	K02990	GO:0003735 GO:0005840 GO:0006412 GO:0019843	0.150404	0.77413	1.26331	0.0321575	-1.13548	0.514303	-0.850285	-1.76434	-0.710389	0.850167	-0.505459	1.38148
CRE01.G039750	Peptide deformylase	PDF1B	PROTEIN BIOSYNTHESIS	Mitochondrion	Chloroplast	other localisation	NA	NA	0.286061	-1.71712	0.344928	-0.829703	-1.92632	0.269984	1.0828	-0.286881	0.575225	1.078	0.547773	0.57525
CRE03.G172100	Peptide deformylase	PDF1A	PROTEIN BIOSYNTHESIS	Mitochondrion	Chloroplast	other localisation	NA	NA	0.736822	-1.12772	-0.421198	1.10728	-1.47419	1.72268	-1.06798	0.112764	-0.396102	0.478784	0.888129	-0.559272
CRE01.G039650	Peptide deformylase	PDF1C	PROTEIN BIOSYNTHESIS	Other	Other	other localisation	K01462	GO:0042586	3.17543	-0.288675	-0.288675	-0.288675	-0.288675	-0.288675	-0.288675	-0.288675	-0.288675	-0.288675	-0.288675	-0.288675
CRE13.G581650	Chloroplast ribosomal protein L7/L12	PRPL7	PROTEIN BIOSYNTHESIS	Mitochondrion	Chloroplast	other localisation	NA	NA	-0.781035	-0.723999	-0.693214	-1.22677	-0.887686	-0.835005	1.53323	0.996277	1.64482	0.347215	0.434922	0.191242
CRE02.G108850	Chloroplast ribosomal protein L17	PRPL17	PROTEIN BIOSYNTHESIS	Chloroplast	Chloroplast	other localisation	NA	NA	-0.425158	-0.0272663	0.179297	-0.778572	-1.60126	-0.52883	1.17949	1.03245	2.04953	0.0462992	-0.709118	-0.416855
CRE06.G265800	Chloroplast ribosomal protein L28, imported to chloroplast	PRPL28	PROTEIN BIOSYNTHESIS	Chloroplast	Chloroplast	other localisation	NA	NA	0.482426	0.00929675	0.621764	-0.535465	-1.80726	0.14742	1.12034	0.890954	1.50601	-0.264368	-0.909252	-1.26187
CRE08.G365400	Chloroplast ribosomal protein L31	PRPL31	PROTEIN BIOSYNTHESIS	Mitochondrion	Chloroplast	other localisation	NA	NA	-0.868957	-0.827261	-0.543086	-1.68906	-0.437705	-0.726145	1.3358	0.921972	1.58618	0.497949	0.458835	0.29148
CRE07.G352850	Chloroplast ribosomal protein L32	PRPL32	NOT ASSIGNED	Chloroplast	Chloroplast	other localisation	NA	NA	-0.669466	-0.756283	-0.334877	-1.58272	-0.806334	-0.477485	1.72619	1.08758	1.38881	0.599662	0.00806721	-0.18313
CRE10.G462950	Chloroplast ribosomal protein L33	PRPL33	PROTEIN BIOSYNTHESIS	Chloroplast	Chloroplast	other localisation	NA	NA	-0.259591	-0.408555	-0.519253	-1.68235	-0.584508	-0.877373	1.74704	0.926537	1.62221	-0.0150075	0.0984481	-0.0475915
CRE01.G030050	Chloroplast ribosomal protein L34	PRPL34	PROTEIN BIOSYNTHESIS	Chloroplast	Chloroplast	other localisation	NA	NA	-0.261208	-0.238458	-0.094518	-1.27457	-1.41503	0.127197	1.6444	1.08751	1.54718	0.215402	-0.692311	-0.645599
CRE04.G217932	Chloroplast ribosomal protein L35	PRPL35	PROTEIN BIOSYNTHESIS	Chloroplast	Chloroplast	other localisation	NA	NA	0.264994	0.317443	0.407188	-0.875421	-2.30712	-0.177433	1.15511	0.332871	1.57947	0.164092	-0.750749	-0.110441
CRECP.G802272	50S ribosomal protein L36	rpl36	PROTEIN BIOSYNTHESIS	NA	NA	signal peptide	NA	GO:0003735 GO:0005840 GO:0006412	-0.305564	0.585947	0.439429	-0.657944	-0.612113	0.534389	-0.967989	-0.724126	-1.72129	1.73186	0.394306	1.30309
CRE12.G556050	Chloroplast ribosomal protein L9	PRPL9	PROTEIN BIOSYNTHESIS	Mitochondrion	Chloroplast	signal peptide	NA	NA	-0.658711	-0.555665	-0.585349	-1.4337	-0.679573	-0.669701	1.63818	0.976278	1.78438	0.295249	0.0760797	-0.187464
CRE06.G308533	Plastid-specific ribosomal protein 6	PSRP6	PROTEIN BIOSYNTHESIS	Chloroplast	Too short for Predalgo	other localisation	NA	NA	-0.391092	-0.193164	0.362416	-1.57358	-1.93161	0.276439	1.19588	-0.376943	-0.132999	0.788337	0.648777	1.32755
CRE10.G423650	Chloroplast ribosomal protein L11	PRPL11	PROTEIN BIOSYNTHESIS	Mitochondrion	Chloroplast	other localisation	NA	NA	0.156334	-0.198312	0.193767	-0.473668	-1.9737	-0.472855	1.28131	1.01905	1.78852	-0.313644	-0.691855	-0.314945
CRE06.G264350	Chloroplast ribosomal protein L13	PRPL13	PROTEIN BIOSYNTHESIS	Mitochondrion	Chloroplast	other localisation	NA	NA	0.0853377	-0.0263811	0.643994	-0.88564	-2.33286	0.11635	1.57735	0.164681	1.17494	-0.116485	-0.617449	0.216162
CRECP.G802277	50S ribosomal protein L14	rpl14	PROTEIN BIOSYNTHESIS	NA	NA	other localisation	NA	GO:0003735 GO:0005840 GO:0006412	1.08392	1.26847	1.35997	0.966932	-0.664048	0.421143	-0.654002	-0.672815	-0.558872	-0.69056	-1.7708	-0.0893351
CRE14.G612450	Chloroplast ribosomal protein L15	PRPL15	PROTEIN BIOSYNTHESIS	Mitochondrion	Chloroplast	other localisation	NA	NA	-0.729443	-0.666223	-0.425118	-1.08977	-0.369717	-0.871534	1.4448	1.25638	1.9774	-0.143173	0.0196108	-0.403212
CRE01.G052100	Chloroplast ribosomal protein L18	PRPL18	PROTEIN BIOSYNTHESIS	Chloroplast	Chloroplast	signal peptide	NA	NA	-0.176461	-0.24084	0.0872137	-1.22744	-2.29337	-0.280177	1.41693	0.452375	0.951098	0.706756	-0.0584851	0.662401
CRE02.G088900	Chloroplast ribosomal protein L1	PRPL1	PROTEIN BIOSYNTHESIS	Mitochondrion	Chloroplast	signal peptide	NA	NA	-0.458937	-0.548501	-0.517026	-0.787875	-1.17021	-0.769652	1.66338	0.989073	1.95371	-0.17706	-0.210179	0.0332727
CRE13.G580850	Chloroplast ribosomal protein L22/L18	PRPL22	PROTEIN BIOSYNTHESIS	Mitochondrion	Chloroplast	other localisation	NA	NA	-0.546307	-0.809742	-0.300859	-0.802222	-1.09478	-0.840938	1.49005	1.06665	1.98299	0.220554	-0.167627	-0.197771
CRECP.G802273	50S ribosomal protein L23	rpl23	PROTEIN BIOSYNTHESIS	NA	NA	signal peptide	NA	GO:0003735 GO:0005840 GO:0006412	0.0152827	0.567991	0.589164	1.06259	-1.89224	0.211384	-0.782788	-0.224406	0.327639	0.52768	-1.69209	1.2898
CRE16.G652550	Chloroplast ribosomal protein L24	PRPL24	PROTEIN BIOSYNTHESIS	Mitochondrion	Chloroplast	other localisation	NA	NA	-0.449706	-0.33355	-0.155113	-1.57096	-1.37287	-0.549936	1.68366	0.936937	1.46771	0.356866	-0.0875876	0.0745577
CRECP.G802274	50S ribosomal protein L2	rpl2	PROTEIN BIOSYNTHESIS	NA	NA	signal peptide	NA	GO:0003735 GO:0005840 GO:0006412	0.78531	1.06777	1.13123	1.0638	-0.980209	-0.00932374	-0.403508	0.212051	0.526355	-1.0424	-2.05181	-0.299258
CRE48.G761197	Chloroplast ribosomal protein L3	PRPL3	PROTEIN BIOSYNTHESIS	Mitochondrion	Chloroplast	other localisation	NA	NA	-0.429082	-0.716481	-0.436018	-0.829488	-1.22404	-0.608646	1.4557	1.14221	2.00958	-0.0574556	-0.300315	-0.00597587
CRE11.G479500	Chloroplast ribosomal protein L4	PRPL4	PROTEIN BIOSYNTHESIS	Mitochondrion	Chloroplast	other localisation	NA	NA	-0.264622	-0.00473994	-0.0763424	-1.03017	-1.2313	-0.47318	1.4899	1.10601	1.96418	-0.246499	-0.598714	-0.634518
CRECP.G802278	50S ribosomal protein L5	rpl5	PROTEIN BIOSYNTHESIS	NA	NA	other localisation	NA	GO:0003735 GO:0005840 GO:0006412	1.02936	1.28377	1.17329	1.11148	-0.495327	0.493823	-0.682445	-0.500673	-0.369716	-0.84646	-1.87571	-0.32139
CRE09.G415950	Mitochondrial/chloroplast ribosomal protein L10	MRPL6	PROTEIN BIOSYNTHESIS	Mitochondrion	Chloroplast	signal peptide	NA	NA	-1.19522	-0.883712	-0.582914	-1.38045	-0.321334	-0.538469	1.27996	1.19743	1.62888	0.55883	0.32601	-0.0890084
CRE07.G315400	putative ribosomal 30S subunit assembly factor	NA	PROTEIN BIOSYNTHESIS	Mitochondrion	Chloroplast	signal peptide	NA	NA	-0.00708247	0.992972	1.32936	0.339714	-0.25562	1.03912	0.119956	-2.12105	0.83735	-0.83466	-0.581585	-0.858469
CRE09.G400550	Nitric oxide associated protein	NA	PROTEIN BIOSYNTHESIS	Chloroplast	Chloroplast	other localisation	NA	NA	0.962383	-0.199757	-0.0732985	0.0794881	0.846022	0.100376	1.11594	-1.04472	1.58244	-1.68815	-0.529529	-1.15119
CRE17.G747347	NA	NA	PROTEIN BIOSYNTHESIS	Chloroplast	Chloroplast	signal peptide	NA	NA	0.0246821	1.15845	0.723522	0.396115	0.87652	-0.371215	0.742037	-1.08761	1.05746	-2.01295	-0.879298	-0.627714
CRE10.G436600	Putative methyltransferase involved in ribosome biogenesis	RSGA1	PROTEIN BIOSYNTHESIS	Chloroplast	Chloroplast	other localisation	NA	NA	0.286444	0.504506	-0.385533	1.38636	0.924985	1.07778	0.630599	-1.77062	0.0480917	-1.47526	-0.378127	-0.849226
CRE05.G237450	Plastid-specific ribosomal protein 1	PSRP1	PROTEIN BIOSYNTHESIS	Chloroplast	Chloroplast	signal peptide	NA	NA	-0.393865	-0.413454	-0.585603	-0.93488	-1.15261	-1.52368	-0.0556537	0.989052	0.303882	1.26125	1.29489	1.21068
CRE07.G334600	Conserved in the Green Lineage	CGL20	PROTEIN BIOSYNTHESIS	Mitochondrion	Chloroplast	signal peptide	NA	NA	-0.711037	-1.00703	-0.911423	-0.740294	-1.00962	-0.186032	0.903446	-0.352525	2.22549	0.688746	0.743353	0.356928
CRE05.G248600	Plastid copper chaperone 1	PCC1	PROTEIN BIOSYNTHESIS	Mitochondrion	Chloroplast	signal peptide	NA	NA	-0.642856	-0.642856	-0.642856	-0.642856	-0.642856	-0.642856	0.561661	1.03453	-0.642856	1.87025	-0.642856	1.6764
CRE03.G166650	conserved protein with DEAD/DEAH box helicase domain and proline rich domain	CGLD3	PROTEIN BIOSYNTHESIS	Mitochondrion	Chloroplast	signal peptide	NA	NA	0.469902	0.435229	0.399287	0.726802	0.738392	1.05359	0.4831	-1.78462	0.78202	-1.40634	-0.48006	-1.41731
CRE02.G109050	OctotricoPeptide Repeat protein 5	OPR5	PROTEIN BIOSYNTHESIS	Mitochondrion	Chloroplast	other localisation	NA	NA	0.658257	0.644628	0.760992	0.737019	0.770501	0.896234	0.315882	-0.935441	0.500996	-1.70016	-1.2644	-1.38451
CRE13.G588201	OctotricoPeptide Repeat protein 58	OPR58	PROTEIN BIOSYNTHESIS	Other	Chloroplast	other localisation	NA	NA	-0.46087	-1.34212	0.535853	1.58523	-0.40537	1.24531	-0.976548	-0.658471	-1.07314	-0.343742	1.04876	0.845094
CRE06.G272450	psbI mRNA stabilization factor	MBI1	PROTEIN BIOSYNTHESIS	Mitochondrion	Mitochondrion	other localisation	NA	NA	0.367608	0.497834	0.327054	0.530976	0.592714	0.429462	0.842617	0.439317	0.859734	-1.85803	-1.4451	-1.58418
CRE17.G734564	Maturation/stability and Translation of the atpH and atpI mRNAs 1	MTHI1	PROTEIN BIOSYNTHESIS	Chloroplast	Chloroplast	signal peptide	NA	NA	0.791917	0.800416	0.692804	0.703961	0.693365	0.741677	0.386735	-0.817911	0.47961	-1.42794	-1.56322	-1.48141
CRE15.G801718	Nuclear Control of chloroplast-Like 58	NCL58	PROTEIN BIOSYNTHESIS	Other	Other	other localisation	NA	NA	-0.859788	-1.4872	-0.238704	0.388062	-0.0301367	2.10332	0.104179	0.349195	-0.224075	-1.13957	1.3539	-0.319187
CRE15.G801701	Nuclear Control of chloroplast-Like 43	NCL43	NOT ASSIGNED	Mitochondrion	Mitochondrion	other localisation	NA	NA	-0.891111	-0.588883	-2.1228	1.31256	0.0335369	1.22006	0.779994	-0.740634	0.935896	-0.191912	-0.0123703	0.265666
CRE03.G183750	OctotricoPeptide Repeat protein 16	OPR16	PROTEIN BIOSYNTHESIS	Mitochondrion	Chloroplast	signal peptide	NA	NA	0.179727	-0.741648	0.105803	-0.568244	-1.46903	-1.56721	1.0519	1.94487	0.0189959	0.721377	0.222264	0.101191
CRE15.G801719	Nuclear Control of chloroplast-Like 59	NCL59	PROTEIN BIOSYNTHESIS	Mitochondrion	Mitochondrion	signal peptide	NA	NA	-0.565557	-1.41232	-1.90649	0.760652	0.0256626	-0.571182	1.50024	0.093824	0.782894	0.262339	-0.0653811	1.09532
CRE15.G801727	Nuclear Control of chloroplast-Like 66	NCL66	NOT ASSIGNED	Mitochondrion	Mitochondrion	signal peptide	NA	NA	0.202544	-1.26451	-0.286597	1.04352	1.15065	1.55458	-0.0441915	-0.00401951	0.897581	-0.828723	-1.10181	-1.31903
CRE15.G801712	Nuclear Control of chloroplast-Like 53	NCL53	NOT ASSIGNED	Mitochondrion	Mitochondrion	signal peptide	NA	NA	0.24893	-0.590101	-2.06875	-0.237016	-0.421091	0.33842	0.01016	1.69784	0.162408	0.937357	1.00285	-1.081
CRE15.G801723	Nuclear Control of chloroplast-Like 63	NCL63	PROTEIN BIOSYNTHESIS	Mitochondrion	Mitochondrion	other localisation	NA	NA	0.242197	-0.465836	-1.58625	0.770733	1.27029	-0.401185	1.42426	0.0358092	0.476982	-1.88278	0.181687	-0.0659085
CRE15.G801726	Nuclear Control of chloroplast-Like 65	NCL65	NOT ASSIGNED	Mitochondrion	Mitochondrion	signal peptide	NA	NA	0.661391	0.755652	-1.24656	1.20553	-0.597662	1.61101	0.995825	-0.443386	-0.168969	-1.23435	-1.00149	-0.53699
CRE09.G387450	OctotricoPeptide Repeat protein 37	OPR37	PROTEIN BIOSYNTHESIS	Mitochondrion	Mitochondrion	other localisation	NA	NA	-0.0121958	-1.95131	-0.518413	0.420701	0.505234	-1.33907	0.725781	-0.707959	1.80177	0.198817	0.435601	0.441045
CRE15.G639700	Nuclear Control of chloroplast Like 10	NCL10	PROTEIN BIOSYNTHESIS	Mitochondrion	Mitochondrion	other localisation	NA	NA	-0.37262	-2.22853	-1.09791	1.24916	-0.414502	0.00575698	-0.405672	0.842834	0.0674885	1.0441	0.400392	0.909499
CRE15.G801714	Nuclear Control of chloroplast-Like 55	NCL55	NOT ASSIGNED	Mitochondrion	Mitochondrion	signal peptide	NA	NA	-0.485331	0.172377	-2.83576	0.520025	0.895542	-0.0725287	-0.341175	0.399759	0.882301	0.742219	0.0260814	0.0964876
CRE11.G467649	OctotricoPeptide Repeat protein 107	OPR107	PROTEIN BIOSYNTHESIS	Mitochondrion	Mitochondrion	signal peptide	NA	NA	1.42475	1.46059	0.330247	-0.0623339	0.940481	-0.353989	-1.36556	-1.37973	0.527116	0.107495	-0.408787	-1.22028
CRE12.G541700	OctotricoPeptide Repeat protein 54	OPR54	NOT ASSIGNED	Other	Mitochondrion	signal peptide	NA	NA	-0.540963	0.180929	-0.217856	1.18938	-2.01496	1.40062	0.190334	-0.817034	-0.75535	-0.212937	0.253713	1.34413
CRE09.G387500	OctotricoPeptide Repeat protein 38	OPR38	PROTEIN BIOSYNTHESIS	Chloroplast	Mitochondrion	other localisation	NA	NA	0.263531	1.78739	0.768448	-1.1604	0.135038	-1.72969	-0.981129	-0.279957	1.29167	-0.239301	0.148458	-0.00405134
CRE15.G801702	Nuclear Control of chloroplast-Like 44	NCL44	PROTEIN BIOSYNTHESIS	Secretory_pathway	Mitochondrion	signal peptide	NA	NA	-1.01074	-1.34175	-2.06077	0.693855	0.104876	0.327683	1.15481	-0.170662	0.721743	-0.0917384	0.69403	0.978664
CRE02.G145000	ribosome-binding factor A	RBF1	PROTEIN BIOSYNTHESIS	Chloroplast	Mitochondrion	other localisation	NA	NA	0.344523	1.01862	1.14309	0.430011	0.100268	0.609871	0.364523	-1.9472	0.926632	-1.30851	-1.01495	-0.666879
CRE11.G482841	NA	NA	PROTEIN BIOSYNTHESIS	Chloroplast	Chloroplast	signal peptide	NA	NA	-0.0804927	0.397842	0.799851	0.887338	1.33413	-0.337459	0.879863	-0.657242	0.43427	-2.21476	-0.42772	-1.01562
CRE07.G354800	NA	NA	PROTEIN BIOSYNTHESIS	Mitochondrion	Secretory_pathway	signal peptide	NA	NA	-0.639944	-1.4965	0.30922	0.128708	1.9396	0.908386	1.05097	-1.3589	0.380279	-0.461964	-0.216071	-0.543784
CRE09.G402997	Putative rRNA processing factor	NA	PROTEIN BIOSYNTHESIS	Chloroplast	Other	other localisation	NA	NA	-0.0736171	-0.573541	-1.31727	1.09074	0.075055	2.26316	-0.0111289	-0.23428	-0.0242716	-1.57531	0.147689	0.232776
CRE01.G027150	Conserved in the plant lineage and diatoms	CPLD46	PROTEIN BIOSYNTHESIS	Chloroplast	Mitochondrion	other localisation	NA	NA	-0.477734	0.734559	0.0771949	-0.987952	-1.31432	-0.0614527	0.93772	1.2739	1.88761	-0.701465	-0.570205	-0.797856
CRECP.G802300	30S ribosomal protein S18	rps18	PROTEIN BIOSYNTHESIS	NA	NA	other localisation	NA	GO:0003735 GO:0005840 GO:0006412	0.823313	1.20411	1.20801	0.774241	-0.0674824	1.10368	-0.8431	-1.44615	-1.06248	-0.364327	-1.23187	-0.0979357
CRE09.G394750	Chloroplast Ribosomal Protein S1	PRPS1	PROTEIN BIOSYNTHESIS	Mitochondrion	Chloroplast	other localisation	NA	NA	0.0321612	-0.309416	0.0980445	-0.40283	-0.765276	-0.446694	1.12416	0.405298	2.57851	-0.53785	-0.925826	-0.850287
CRE12.G494750	Chloroplast ribosomal protein S20	PRPS20	PROTEIN BIOSYNTHESIS	Mitochondrion	Chloroplast	signal peptide	NA	NA	-0.528886	-0.46015	-0.359111	-1.41136	-0.729708	-1.15028	1.26637	1.32515	1.76577	0.224375	0.0631721	-0.00532867
CRE01.G017300	Chloroplast ribosomal protein S21	PRPS21	PROTEIN BIOSYNTHESIS	Mitochondrion	Chloroplast	signal peptide	NA	NA	-0.831782	-0.922176	-0.909396	-0.938699	-0.253756	-0.494607	1.5482	1.22473	1.80093	-0.457699	0.295153	-0.0608964
CRE02.G094500	NA	NA	NOT ASSIGNED	Chloroplast	Mitochondrion	other localisation	NA	NA	-0.838138	0.608908	-0.598388	-0.136211	0.134452	-2.16567	0.145953	0.734015	1.1556	1.11049	0.846952	-0.997955
CRE02.G083950	Plastid-specific ribosomal protein 3	PSRP3	PROTEIN BIOSYNTHESIS	Mitochondrion	Chloroplast	other localisation	NA	NA	0.00152289	-0.586048	0.0323317	-0.795785	-1.56196	-0.650909	1.37061	1.04568	1.97558	-0.131091	-0.454259	-0.245668
CRE03.G195650	Chloroplast Ribosomal Protein S10	PRPS10	PROTEIN BIOSYNTHESIS	Mitochondrion	Chloroplast	other localisation	NA	NA	-0.419796	-0.552604	-0.43281	-1.53925	-0.683471	-0.506303	1.40308	1.23006	1.91291	-0.0501054	-0.0594904	-0.302228
CRECP.G802319	30S ribosomal protein S11	rps11	NOT ASSIGNED	NA	NA	signal peptide	NA	GO:0003735 GO:0005840 GO:0006412	0.754832	1.07578	1.13652	1.19025	-0.561671	0.790822	-0.0825732	-1.02622	-0.614684	-0.549003	-1.96529	-0.148764
CRECP.G802325	30S ribosomal protein S12	rps12	PROTEIN BIOSYNTHESIS	NA	NA	other localisation	NA	GO:0003735 GO:0005840 GO:0006412 GO:0015935	0.654556	1.13342	1.25181	0.224365	-0.414646	0.976824	-0.858607	-1.37704	-1.74361	0.377429	-0.704781	0.480263
CRECP.G802289	30S ribosomal protein S14	rps14	PROTEIN BIOSYNTHESIS	NA	NA	other localisation	K02954	GO:0003735 GO:0005840 GO:0006412	0.779698	1.00656	0.985402	1.26412	0.180498	1.00736	-1.08504	-0.694101	-0.785933	-0.626796	-1.73312	-0.298657
CRE06.G264300	Chloroplast ribosomal protein S15	PRPS15	NOT ASSIGNED	Mitochondrion	Chloroplast	other localisation	NA	NA	-0.666965	-0.581457	-0.710665	-1.25219	-0.31594	-0.649599	1.52799	1.12166	1.95013	-0.198066	0.17201	-0.396915
CRECP.G802275	30S ribosomal protein S19	rps19	PROTEIN BIOSYNTHESIS	NA	NA	signal peptide	K02965	GO:0003735 GO:0005840 GO:0006412	0.713396	1.03678	0.988336	0.963859	-1.27896	-0.161643	-0.693096	0.113	0.0402314	-0.00777833	-2.25071	0.536585
CRECP.G802283	30S ribosomal protein S4	rps4	PROTEIN BIOSYNTHESIS	NA	NA	other localisation	NA	GO:0003723 GO:0019843	0.897379	0.965246	1.06562	1.09313	-0.485874	0.897351	-0.462506	-0.834112	-0.121169	-0.996712	-1.99319	-0.0251668
CRE16.G659950	Chloroplast Ribosomal Protein S5	PRPS5	PROTEIN BIOSYNTHESIS	Chloroplast	Chloroplast	other localisation	NA	NA	-0.429931	-0.597971	-0.513136	-0.939213	-0.300459	-1.04652	1.32115	1.25387	2.10694	-0.181981	-0.101402	-0.571352
CRE12.G520600	Chloroplast Ribosomal Protein S6	PRPS6	PROTEIN BIOSYNTHESIS	Chloroplast	Chloroplast	other localisation	NA	NA	-0.661867	-1.14851	-0.388597	-1.48528	-0.541493	-0.485623	1.34746	1.15337	1.76385	0.29361	0.105878	0.0472031
CRECP.G802288	30S ribosomal protein S7	rps7	PROTEIN BIOSYNTHESIS	NA	NA	other localisation	K02992	GO:0006412	0.772413	1.01309	1.00468	1.27015	-0.0042361	0.775597	-0.697188	-0.547765	-0.321814	-0.823071	-2.11657	-0.325294
CRECP.G802279	30S ribosomal protein S8	rps8	PROTEIN BIOSYNTHESIS	NA	NA	other localisation	NA	GO:0003735 GO:0005840 GO:0006412	0.97926	1.12	1.21974	1.25665	-0.808576	0.560889	-0.865031	-0.676589	-0.705483	-0.499715	-1.6703	0.0891571
CRE11.G467553	NA	NA	PROTEIN BIOSYNTHESIS	Mitochondrion	Mitochondrion	other localisation	NA	NA	-0.347183	-1.21213	-0.864694	-0.677884	-0.234182	-1.86219	0.693758	0.803565	1.21477	0.775253	0.936264	0.774657
CRE02.G076250	Chloroplast elongation factor G	EFG1	PROTEIN BIOSYNTHESIS	Chloroplast	Chloroplast	signal peptide	NA	NA	0.491467	0.24632	0.519524	-0.391581	-0.870204	-0.388026	0.520593	-0.480053	2.62356	-0.341651	-0.925585	-1.00437
CRE06.G263050	Mitochondrial elongation factor P	EFP2	PROTEIN BIOSYNTHESIS	Mitochondrion	Chloroplast	signal peptide	NA	NA	0.235286	-1.43021	-0.34918	-0.739423	0.345672	-1.49381	1.41211	-0.677335	1.04125	0.950104	1.12441	-0.418868
CRE16.G691000	Organellar elongation factor P	EFP1	PROTEIN BIOSYNTHESIS	Chloroplast	Other	signal peptide	NA	NA	0.127331	0.210678	0.853361	-0.139626	-1.84418	-0.252374	-1.87829	0.376387	1.4018	1.03286	0.154005	-0.0419575
CRE12.G519180	Chloroplast elongation factor Ts-like protein	PSRP7	PROTEIN BIOSYNTHESIS	Mitochondrion	Chloroplast	other localisation	NA	NA	-0.731386	-0.764989	-1.00927	-0.866227	-0.424615	-0.958185	1.19275	1.2385	1.97988	0.0812236	0.349101	-0.0867897
CRE10.G435500	elongation factor Ts-like protein	EFT2	PROTEIN BIOSYNTHESIS	Mitochondrion	Mitochondrion	signal peptide	NA	NA	-0.363585	-1.58462	-1.58462	-1.10966	-0.409149	0.243487	0.407663	0.411306	0.841802	1.06102	0.899088	1.18727
CRE06.G259150	Translation elongation factor Tu family protein	EFG8	PROTEIN BIOSYNTHESIS	Mitochondrion	Mitochondrion	signal peptide	NA	NA	-1.21971	-0.412234	-1.35305	-0.517564	-0.68594	-1.14824	0.279382	0.741122	0.743506	1.15107	1.11741	1.30425
CRECP.G802267	elongation factor 1-alpha	tufA	PROTEIN BIOSYNTHESIS	NA	NA	signal peptide	K02358	GO:0003924 GO:0005525	0.848422	1.2091	1.50625	0.901755	-0.810279	0.665734	-0.501465	-0.841691	-0.281635	-0.645318	-1.75955	-0.291333
CRE04.G218700	Chloroplast translation initiation factor 1	TIF1	PROTEIN BIOSYNTHESIS	Mitochondrion	Chloroplast	other localisation	NA	NA	0.332225	0.400502	0.68188	-0.541018	-0.282787	0.475135	1.29004	-0.6007	1.60319	-1.81364	-1.31465	-0.230185
CRE07.G341850	Chloroplast translation initiation factor 2	CIF2	CELL DIVISION	Chloroplast	Chloroplast	other localisation	NA	NA	0.523494	0.68721	0.0163997	-0.434246	-0.529575	-0.0421436	0.526364	-0.196254	2.44256	-0.417993	-1.35443	-1.22139
CRE08.G376800	Mitochondrial translation initiation factor 2	MIF2	PROTEIN BIOSYNTHESIS	Mitochondrion	Mitochondrion	other localisation	NA	NA	0.308944	0.044176	-1.41353	-0.159904	-1.53628	-0.409608	1.29669	-0.0457259	2.03603	-0.313921	-0.353383	0.546513
CRE01.G001550	Chloroplast translation initiation factor 3	CIF3	PROTEIN BIOSYNTHESIS	Mitochondrion	Chloroplast	signal peptide	NA	NA	0.686971	0.334063	0.228238	0.394658	0.398168	0.581133	0.591091	-1.28038	1.77231	-1.19798	-1.22544	-1.28283
CRE12.G560550	Methionyl-tRNA formyltransferase	MTF1	PROTEIN BIOSYNTHESIS	Mitochondrion	Chloroplast	signal peptide	NA	NA	0.732391	-0.951025	-0.800724	0.632252	-0.858635	-0.249703	1.1194	0.829799	1.52178	-0.192621	-1.84925	0.0663323
CRE09.G392729	NA	NA	PROTEIN BIOSYNTHESIS	Mitochondrion	Mitochondrion	other localisation	NA	NA	1.1314	-1.2099	-1.24509	-1.32255	0.732441	0.128828	0.462282	1.37727	1.20371	-0.872271	-0.259139	-0.126971
CRE16.G673617	Putative chloroplast peptide chain release factor 1	PRFA1	PROTEIN BIOSYNTHESIS	Mitochondrion	Chloroplast	signal peptide	NA	NA	0.382349	0.768849	0.57516	0.662761	-0.698747	0.412109	1.01672	-1.3567	1.51265	-1.09005	-1.31223	-0.872877
CRE06.G289350	Prokaryotic-type peptide release factor A	PRFA2	PROTEIN BIOSYNTHESIS	Mitochondrion	Mitochondrion	signal peptide	NA	NA	-1.19726	0.0334651	-1.52948	-1.79042	-0.175089	0.101104	0.966913	0.668628	0.780597	0.179073	0.857497	1.10497
CRE01.G010864	Homolog to bacterial PrfB peptide chain release factor	NA	PROTEIN BIOSYNTHESIS	Chloroplast	Secretory_pathway	other localisation	NA	NA	-0.518717	-1.93273	0.538415	0.428033	-0.0327527	1.76741	0.528251	-0.226959	1.29733	-0.412049	-0.415788	-1.02044
CRE03.G156050	Putatuve chloroplast ribosome recycling factor	RRF1	PROTEIN BIOSYNTHESIS	Chloroplast	Chloroplast	signal peptide	NA	NA	0.00917453	-0.570664	-0.440477	-0.589996	-2.41521	-0.555289	0.509142	0.46453	1.04657	1.02975	0.427549	1.08492
CRE12.G545177	NA	NA	PROTEIN BIOSYNTHESIS	Mitochondrion	Mitochondrion	signal peptide	NA	NA	-0.678658	-2.80847	0.182335	-0.0161626	0.105473	0.365715	-0.1732	0.565315	0.192851	1.24375	0.606973	0.414074
CRE07.G347300	NA	NA	PROTEIN BIOSYNTHESIS	Other	Other	other localisation	K11135	GO:0003676	0.601416	0.700266	0.859536	0.687646	0.906415	1.07343	0.124757	-1.11017	0.269809	-1.40159	-1.33349	-1.37802
CRE07.G347400	NA	NA	PROTEIN BIOSYNTHESIS	Other	Other	other localisation	K11135	GO:0003676	0	0	0	0	0	0	0	0	0	0	0	0
CRE12.G507300	Low-CO2-inducible protein 30	LCI30	PROTEIN BIOSYNTHESIS	Other	Other	signal peptide	K14842	NA	1.02848	1.34277	1.2255	0.177378	1.05108	0.336198	-0.395922	-0.46895	-0.567957	-1.07968	-1.23845	-1.41045
CRE17.G716400	NA	NA	PROTEIN BIOSYNTHESIS	Other	Other	other localisation	K14816	GO:0003676 GO:0008270	0.660996	1.02421	0.878977	0.744294	0.447004	0.88956	-0.122032	-2.26755	0.131851	-0.941055	-0.936304	-0.509947
CRE01.G017500	NA	NA	PROTEIN BIOSYNTHESIS	Other	Other	other localisation	K14574	GO:0042254	0.862933	0.570911	0.211194	0.478147	1.26473	0.349892	0.396467	-2.55935	0.102845	-0.989527	-0.353148	-0.335096
CRE13.G564950	Ribosomal protein S5/Elongation Factor G/III/V family protein	EFG13	NOT ASSIGNED	Other	Other	other localisation	K14536	GO:0003924 GO:0005525	0.757137	0.191814	0.54982	0.519602	0.280078	-0.0723314	1.12723	-2.24739	1.19254	-1.08205	-0.807848	-0.408596
CRE13.G585150	Eukaryotic translation initiation factor 6	EIF6	PROTEIN BIOSYNTHESIS	Secretory_pathway	Other	other localisation	NA	NA	0.654943	0.533244	0.634388	0.689719	0.458408	0.566144	0.88281	-1.89559	0.814724	-1.10941	-1.36533	-0.864057
CRE03.G197000	Proteome of basal body 8	POB8	PROTEIN BIOSYNTHESIS	Other	Other	signal peptide	K14847	GO:0006364 GO:0019843	0.76988	0.788738	0.754337	0.398672	0.481979	0.725139	0.524748	-0.968363	0.864342	-1.26565	-1.61706	-1.45676
CRE01.G020950	NA	NA	PROTEIN BIOSYNTHESIS	Other	Other	other localisation	K14852	GO:0005515 GO:0005634 GO:0042254	0.521651	0.648129	0.562469	0.467161	0.469458	0.894788	0.641848	-2.2253	0.839124	-1.05287	-0.970937	-0.795525
CRE04.G218850	Putative small nucleolar ribonucleoprotein U3 protein	NA	PROTEIN BIOSYNTHESIS	Other	Other	other localisation	K14846	GO:0006364 GO:0019843	0.363901	1.06485	0.850464	0.136938	0.472043	0.963394	0.347052	-1.04144	0.916849	-1.76951	-1.08753	-1.21702
CRE07.G314100	NA	NA	PROTEIN BIOSYNTHESIS	Other	Other	other localisation	K14775	NA	0.7161	0.79402	0.733871	0.455306	0.285601	0.612803	0.693102	-1.85895	0.93405	-1.33522	-1.03235	-0.998336
CRE02.G145231	NA	NA	PROTEIN BIOSYNTHESIS	Other	Other	other localisation	K14831	NA	0.624098	0.824783	0.889621	0.725073	0.336208	0.803724	0.421651	-1.65413	0.68063	-1.2257	-1.33926	-1.0867
CRE01.G000600	Predicted WD-4 repeat family protein / notchless protein, putative	NA	PROTEIN BIOSYNTHESIS	Other	Other	signal peptide	K14855	GO:0005515	0.720148	0.949356	0.992857	0.298102	0.299159	0.777328	0.350763	-2.21775	0.460735	-0.913786	-1.21139	-0.505524
CRE08.G368500	NA	NA	PROTEIN BIOSYNTHESIS	Other	Other	other localisation	K14838	GO:0003676 GO:0003723	0.648852	0.522916	0.744281	0.406891	0.522118	0.403612	0.723703	-0.898298	1.13611	-1.98582	-1.34855	-0.875817
CRE17.G726650	Conserved in the Green Lineage	CGL96	PROTEIN BIOSYNTHESIS	Mitochondrion	Chloroplast	other localisation	NA	NA	0.318763	-0.0506517	-0.0527775	0.00893665	1.13311	0.976067	0.972686	-1.86727	1.25814	-0.783064	-1.26987	-0.644071
CRE02.G104650	NA	NA	PROTEIN BIOSYNTHESIS	Other	Other	other localisation	K14573	GO:0003676 GO:0003723 GO:0005672 GO:0006367;GO:0003676 GO:0003723	0.373118	0.543997	0.205785	0.263859	0.619124	0.306628	1.02493	-1.01723	1.61353	-1.11258	-1.22419	-1.59697
CRE17.G718650	NA	NA	PROTEIN BIOSYNTHESIS	Other	Other	other localisation	K14841	GO:0005515	0.368192	0.709491	0.127163	0.718672	0.962934	0.184368	0.539064	-1.07255	1.20475	-1.67995	-1.74743	-0.314696
CRE06.G251350	NA	NA	PROTEIN BIOSYNTHESIS	Other	Other	other localisation	K14829	GO:0005515	-0.198805	0.501204	-0.510024	-0.208341	1.46892	0.406075	1.1085	-0.0260245	1.23749	-1.77182	-0.713272	-1.2939
CRE07.G348250	NA	NA	PROTEIN BIOSYNTHESIS	Other	Other	other localisation	K14840	NA	0.436964	0.519352	0.616831	0.634198	0.764103	0.843908	0.507308	-1.64404	0.747184	-1.96483	-0.815126	-0.645855
CRE10.G450879	NA	NA	PROTEIN BIOSYNTHESIS	Other	Other	other localisation	K14859	GO:0006364 GO:0019843	0.467439	0.532404	0.723037	0.247372	0.19696	1.29279	0.516119	-1.88907	0.922401	-1.57377	-0.644266	-0.791425
CRE10.G417950	NA	NA	PROTEIN BIOSYNTHESIS	Other	Other	other localisation	K14824	GO:0005515 GO:0006364	0.483356	0.659189	0.547834	0.418731	0.404899	0.847228	0.90199	-1.69534	0.965811	-1.52469	-1.07984	-0.929166
CRE16.G683793	NA	NA	PROTEIN BIOSYNTHESIS	Mitochondrion	Other	other localisation	NA	NA	0.631258	0.677318	0.733106	0.619782	0.640835	0.775476	0.38646	-0.896763	0.697972	-2.10429	-1.1311	-1.03005
CRE17.G710100	NA	NA	PROTEIN BIOSYNTHESIS	Other	Other	other localisation	K14863	GO:0005515	0.661568	0.475026	0.900353	0.732049	0.387239	0.581009	0.676277	-1.47989	0.858597	-1.6765	-1.24387	-0.871857
CRE02.G095400	Ribosome biogenesis protein	BRIX1	PROTEIN BIOSYNTHESIS	Other	Chloroplast	other localisation	NA	NA	0.638444	0.770894	0.863067	0.404498	0.252476	0.723373	0.590695	-1.58058	0.930124	-1.73397	-1.09637	-0.762661
CRE07.G351750	NA	NA	PROTEIN BIOSYNTHESIS	Other	Other	other localisation	K14823	NA	0.186977	0.769031	0.816884	-0.146312	0.0138671	0.572385	1.06415	-1.05107	1.50036	-0.885549	-1.26255	-1.57817
CRE16.G659150	NA	NA	PROTEIN BIOSYNTHESIS	Other	Other	signal peptide	NA	GO:0003676 GO:0003723 GO:0005672 GO:0006367	0.225703	0.0484795	0.583123	-0.498609	-2.90854	-0.276506	0.587105	1.00964	0.46216	0.0774846	0.331841	0.358111
CRE01.G035000	NA	NA	PROTEIN BIOSYNTHESIS	Other	Other	other localisation	K14791	GO:0005515	-0.139414	-0.224365	0.218144	0.232897	0.727713	0.993884	1.00811	-1.40922	1.48508	-1.55607	-0.040462	-1.29629
CRE10.G459500	Nucleolar GTP-binding protein	NGB1	PROTEIN BIOSYNTHESIS	Other	Other	other localisation	K06943	GO:0005525	0.714218	0.886014	0.808505	0.609812	0.29615	1.01115	0.379964	-1.74016	0.518127	-1.37594	-1.13607	-0.971781
CRE12.G533050	NA	NA	PROTEIN BIOSYNTHESIS	Other	Other	signal peptide	K14538	GO:0005525	0.424747	0.607989	0.540046	0.612866	0.444471	0.792485	0.530412	-2.38364	0.931858	-0.98119	-0.821909	-0.698134
CRE07.G340050	NA	NA	PROTEIN BIOSYNTHESIS	Other	Other	other localisation	K14537	GO:0005525	0.723923	0.821131	0.858838	0.768791	0.61058	0.850253	0.194492	-1.39229	0.489462	-1.17848	-1.35871	-1.38799
CRE03.G161800	NA	NA	PROTEIN BIOSYNTHESIS	Mitochondrion	Chloroplast	other localisation	NA	NA	0.180565	-0.140019	-0.214547	0.463599	0.172943	0.590795	1.07203	-0.0327614	1.92139	-1.57676	-1.14939	-1.28785
CRE13.G604650	NA	NA	PROTEIN BIOSYNTHESIS	Other	Other	other localisation	NA	NA	-0.506136	-0.743687	-0.738263	-0.821399	-1.16243	-0.609154	0.887113	1.23861	2.21514	0.0730227	0.11035	0.0568351
CRE17.G734628	NA	NA	PROTEIN BIOSYNTHESIS	Other	Other	other localisation	K14821	GO:0003676 GO:0008270	0.224901	0.853428	0.875178	-1.23251	0.42949	1.11909	1.16333	-1.39774	0.752768	-0.814262	-1.07301	-0.900659
CRE06.G261700	NA	NA	PROTEIN BIOSYNTHESIS	Other	Other	signal peptide	K14815	NA	0.143099	0.444055	0.183836	0.256405	0.669493	0.724563	1.05996	-1.74208	1.33728	-1.6512	-0.814048	-0.611359
CRE15.G640250	NA	NA	PROTEIN BIOSYNTHESIS	Mitochondrion	Other	other localisation	NA	NA	0.712837	0.862039	0.828775	0.707021	0.453209	0.954734	0.208971	-1.75643	0.433857	-1.22602	-1.44376	-0.73523
CRE10.G459600	NA	NA	PROTEIN BIOSYNTHESIS	Other	Other	other localisation	K14832	NA	0.609375	0.375078	0.617102	0.583567	0.684202	0.799567	0.575677	-0.778636	1.01166	-1.54528	-1.3923	-1.54002
CRE09.G391652	NA	NA	PROTEIN BIOSYNTHESIS	Mitochondrion	Chloroplast	other localisation	NA	NA	0.524347	0.361105	0.480218	0.329906	0.785168	0.704127	0.802626	-0.987833	1.15107	-1.56396	-1.74408	-0.842693
CRE16.G659600	NA	NA	PROTEIN BIOSYNTHESIS	Other	Other	other localisation	K14834	GO:0050825	0.208024	-0.353545	0.180673	0.473958	0.555222	1.03499	1.01586	-1.33892	1.53012	-1.43382	-0.604671	-1.2679
CRE14.G630100	Cytosolic 80S ribosomal protein L12	RPL13	PROTEIN BIOSYNTHESIS	Other	Other	signal peptide	K02873	GO:0003735 GO:0005840 GO:0006412	0.19035	-0.257247	0.458262	-2.58978	-0.0445967	-0.617117	0.188516	-0.69525	1.14991	0.733246	0.498656	0.985044
CRE17.G701200	Cytosolic 80S ribosomal protein L14	RPL14	PROTEIN BIOSYNTHESIS	Other	Other	other localisation	K02875	GO:0003735 GO:0005840 GO:0006412	-0.0653357	0.444871	0.410696	-1.17688	-0.13037	0.846775	-0.758856	-1.16475	-1.69648	1.31978	0.895367	1.07518
CRE02.G091100	Cytosolic 80S ribosomal protein L15	RPL15	PROTEIN BIOSYNTHESIS	Secretory_pathway	Other	signal peptide	NA	NA	0.741284	0.895638	0.705207	-0.318098	-0.489928	0.878837	-1.05515	-1.77077	-1.51703	0.868176	0.239738	0.822107
CRE12.G512600	Cytosolic 80S ribosomal protein L18	RPL18	PROTEIN BIOSYNTHESIS	Mitochondrion	Chloroplast	other localisation	NA	NA	-0.135279	0.320847	0.066463	-1.56371	-0.112211	0.470107	-0.449751	-1.0575	-1.3662	1.5632	1.101	1.16304
CRE02.G075700	Cytosolic 80S ribosomal protein L19	RPL19	PROTEIN BIOSYNTHESIS	Mitochondrion	Other	other localisation	NA	NA	-0.293907	0.0834513	-0.000566993	-1.48017	-0.105894	0.213331	-0.469044	-0.883411	-1.2895	1.40682	1.26181	1.55708
CRE01.G047750	Cytosolic 80S ribosomal protein L18a	RPL18A	PROTEIN BIOSYNTHESIS	Other	Other	other localisation	K02882	GO:0003735 GO:0005840 GO:0006412	0.225146	0.754148	0.862084	-1.4867	-0.683661	0.67575	0.0921681	-1.67099	-1.18985	0.44045	0.736205	1.24525
CRE06.G278135	Cytosolic 80S ribosomal protein L21	RPL21	PROTEIN BIOSYNTHESIS	Mitochondrion	Chloroplast	signal peptide	NA	NA	-0.284896	0.195922	0.0844284	-1.50511	-0.319601	0.433098	-0.392662	-0.883153	-1.37256	1.33123	1.20336	1.50994
CRE07.G357850	Cytosolic 80S ribosomal protein L22	RPL22	PROTEIN BIOSYNTHESIS	Other	Other	other localisation	K02891	GO:0003735 GO:0005840 GO:0006412	-0.220303	0.292269	0.298897	-1.16853	-0.0247177	0.735863	-0.858519	-0.884682	-1.70654	1.45352	0.762541	1.3202
CRE07.G325712	NA	NA	PROTEIN BIOSYNTHESIS	Other	Other	other localisation	K02896	NA	0.727444	0.857647	0.750773	0.588068	0.514764	0.782396	0.354979	-0.999058	0.677346	-1.79161	-1.47967	-0.98308
CRE09.G391097	Cytosolic 80S ribosomal protein L4	RPL24	PROTEIN BIOSYNTHESIS	Mitochondrion	Other	signal peptide	NA	NA	0.760661	1.4888	1.39501	-0.406435	-0.57903	1.05233	-0.73447	-1.23887	-1.45425	-0.0269068	-0.591102	0.334276
CRE17.G701650	Cytosolic 80S ribosomal protein L27	RPL27	PROTEIN BIOSYNTHESIS	Other	Other	other localisation	K02901	GO:0003735 GO:0005840 GO:0006412	-0.256475	0.459311	-0.0240514	-1.88389	0.259528	0.289934	-0.317418	-0.784484	-1.33832	1.53835	0.902839	1.15468
CRE11.G467578	NA	NA	PROTEIN BIOSYNTHESIS	Other	Other	other localisation	K02903	NA	-0.649268	-0.0642182	-0.325163	-1.54102	0.353362	0.351894	-0.413638	-0.59347	-1.25518	1.4928	1.21508	1.42882
CRE10.G420750	Cytosolic 80S ribosomal protein L30	RPL30	PROTEIN BIOSYNTHESIS	Other	Other	signal peptide	NA	NA	-0.65382	-0.0716766	-0.463645	-1.6643	0.851833	0.588243	-0.465941	-0.374907	-1.3499	1.21399	1.21622	1.1739
CRE12.G489153	Cytosolic 80S ribosomal protein L31	RPL31	PROTEIN BIOSYNTHESIS	Other	Other	other localisation	K02910	GO:0003735 GO:0005840 GO:0006412	0.317823	0.584719	0.764237	-1.15178	-0.152802	1.10924	-0.844634	-0.639477	-2.15339	0.512704	0.784284	0.869071
CRE06.G289550	Cytosolic 80S ribosomal protein L32	RPL32	PROTEIN BIOSYNTHESIS	Other	Other	other localisation	K02912	GO:0003735 GO:0005840 GO:0006412	-0.491025	-0.0384355	-0.477301	-1.44134	0.378915	0.570614	-0.544966	-0.614072	-1.37235	1.27107	1.33399	1.42492
CRE10.G459250	Cytosolic 80S ribosomal protein L35a	RPL35A	PROTEIN BIOSYNTHESIS	Other	Other	other localisation	K02917	GO:0003735 GO:0005840 GO:0006412	-0.631749	-0.281302	-0.817846	-2.11837	0.468041	-0.237407	1.59828	0.165697	0.241882	-0.327525	1.44965	0.490648
CRE16.G661050	Cytosolic 80S ribosomal protein L34	RPL34	PROTEIN BIOSYNTHESIS	Mitochondrion	Other	other localisation	NA	NA	0.698449	0.970986	1.05061	-0.559002	-0.931995	0.815025	-0.685664	-1.63229	-1.43228	0.621189	0.0630133	1.02196
CRE12.G484050	Cytosolic 80S ribosomal protein L36	RPL36	PROTEIN BIOSYNTHESIS	Chloroplast	Other	other localisation	NA	NA	-0.663629	-0.392063	-0.675238	-2.0794	0.690785	-0.0754383	0.00557553	0.109874	-0.652639	1.42642	1.23096	1.07479
CRE10.G430400	Cytosolic 80S ribosomal protein L37	RPL37	PROTEIN BIOSYNTHESIS	Mitochondrion	Other	signal peptide	NA	NA	-0.680812	-0.298055	-0.728558	-1.41725	0.326309	0.192238	-0.331075	-0.264551	-1.13496	1.53894	1.3124	1.48538
CRE07.G325746	Ribosomal protein L38	RPL38	PROTEIN BIOSYNTHESIS	Other	Other	signal peptide	K02923	GO:0003735 GO:0005840 GO:0006412	-0.529975	-0.0662419	-0.322113	-1.22772	0.302361	0.483104	-0.698113	-0.427953	-1.57201	1.52018	1.04092	1.49757
CRE09.G800985	NA	NA	PROTEIN BIOSYNTHESIS	Mitochondrion	Too short for Predalgo	other localisation	NA	NA	0.425292	0.725715	0.849077	-0.570398	-0.438811	1.15402	-0.816095	-1.02779	-2.1358	0.546192	0.251037	1.03756
CRE01.G007051	Cytosolic 80S ribosomal protein L40, ubiquitin fusion	RPL40	PROTEIN BIOSYNTHESIS	Other	Other	other localisation	K02927 K08770	GO:0003735 GO:0005515 GO:0005840 GO:0006412	0.237831	0.524904	0.253345	-2.65807	0.839282	0.631984	-0.125096	-1.06843	-0.211879	0.134066	1.01661	0.425456
CRE06.G310700	Ribosomal protein L36a	RPL36A	PROTEIN BIOSYNTHESIS	Other	Other	other localisation	K02929	GO:0003735 GO:0005840 GO:0006412	-0.448774	0.140803	-0.693748	-1.90832	0.22638	0.292872	-0.0581346	-0.421904	-1.06606	1.44548	1.3087	1.18271
CRE06.G257150	Cytosolic 80S ribosomal protein L37a	RPL37A	PROTEIN BIOSYNTHESIS	Other	Chloroplast	other localisation	NA	NA	0.0485845	0.217531	0.403863	-1.74062	0.0251743	0.61741	-0.711295	-0.745731	-1.52976	1.07699	0.968042	1.36981
CRE01.G011000	Cytosolic 80S ribosomal protein L6	RPL6	PROTEIN BIOSYNTHESIS	Other	Other	other localisation	K02934	GO:0003735 GO:0005840 GO:0006412	-0.816209	-0.694903	-0.776385	-1.68961	0.875783	-0.658607	1.00255	0.918486	1.36724	-0.055365	1.07978	-0.552763
CRE12.G529651	Cytosolic 80S ribosomal protein L7a	RPL7A	PROTEIN BIOSYNTHESIS	Other	Chloroplast	other localisation	NA	NA	0.904787	0.55551	1.48285	-2.25659	0.396871	0.495374	-0.819615	-0.387035	0.550843	-0.22783	0.268972	-0.964135
CRE17.G738300	Acidic ribosomal protein P1	RPLP1	PROTEIN BIOSYNTHESIS	Other	Other	other localisation	K02942	NA	-0.816928	-0.611365	-0.257464	-1.63155	0.175114	0.00938545	-0.396976	0.13235	-0.903275	1.52721	1.26355	1.50995
CRE02.G143050	Acidic ribosomal protein P2	RPLP2	PROTEIN BIOSYNTHESIS	Other	Other	other localisation	K02943	NA	-0.99505	-0.558988	-1.03411	-1.61806	0.550846	-0.00424497	0.0961955	0.174195	-0.587493	1.1902	1.50008	1.28643
CRE02.G101350	Cytosolic 80S ribosomal protein L10a	RPL10A	PROTEIN BIOSYNTHESIS	Other	Other	other localisation	K02865	GO:0003723 GO:0003735 GO:0006412 GO:0015934	-0.274286	0.163267	-0.0607124	-1.82953	0.206267	0.455975	-0.132708	-0.881255	-1.34843	1.51349	1.08506	1.10287
CRE12.G520500	Acidic ribosomal protein P0, Ribosomal protein L10	RPLP0	PROTEIN BIOSYNTHESIS	Other	Other	other localisation	K02941	GO:0042254	0.461191	0.796803	1.03626	-0.695373	-1.67523	0.275071	-0.946213	-0.939156	-0.661523	1.28834	-0.269021	1.32884
CRE12.G528750	Cytosolic 80S ribosomal protein L12	RPL12	PROTEIN BIOSYNTHESIS	Other	Other	other localisation	K02870	GO:0003735 GO:0005840 GO:0006412	-0.774409	-0.336593	-0.788237	-1.98554	0.77322	-0.0311718	0.0343178	-0.0684142	-0.591421	1.38576	1.26319	1.1193
CRE12.G532550	Cytosolic 80S ribosomal protein L13a	RPL13A	PROTEIN BIOSYNTHESIS	Secretory_pathway	Other	other localisation	NA	NA	0.168965	0.71661	0.644236	-1.23194	-0.430766	0.63106	-0.877852	-1.26783	-1.47491	1.27707	0.757675	1.08768
CRE04.G211800	Cytosolic 80S ribosomal protein L23	RPL23	PROTEIN BIOSYNTHESIS	Mitochondrion	Other	other localisation	NA	NA	-0.942921	-0.684983	-0.912132	-1.6051	0.700802	-0.171238	-0.0162532	-0.0252807	-0.416666	1.41247	1.29828	1.36302
CRE02.G115200	Cytosolic 80S ribosomal protein L27a	RPL27A	PROTEIN BIOSYNTHESIS	Other	Other	other localisation	K02900	NA	-0.0877642	0.504129	0.36564	-1.61943	-0.343027	0.557408	-0.410952	-1.2458	-1.27357	1.21873	1.16053	1.17411
CRE09.G388200	Cytosolic 80S ribosomal protein L10	RPL10	PROTEIN BIOSYNTHESIS	Mitochondrion	Other	signal peptide	NA	NA	0.13893	0.584978	0.504558	-0.770238	-0.439864	0.741948	-0.688303	-1.51727	-1.62662	1.16869	0.478303	1.42489
CRE14.G621450	Cytosolic 80S ribosomal protein L5	RPL5	PROTEIN BIOSYNTHESIS	Mitochondrion	Other	other localisation	NA	NA	1.09948	1.171	1.52035	-1.03022	-0.498143	0.753001	-0.715168	-1.60143	-0.710298	0.308589	-0.654541	0.357381
CRE12.G535851	Cytosolic 80S ribosomal protein L8	RPL8	PROTEIN BIOSYNTHESIS	Mitochondrion	Other	other localisation	NA	NA	-0.648912	-0.159306	-0.295077	-1.87163	0.645224	0.396341	-0.753461	-0.112697	-0.840748	1.71398	1.35673	0.56956
CRE13.G568900	Cytosolic 80S ribosomal protein L17	RPL17	PROTEIN BIOSYNTHESIS	Other	Other	other localisation	K02880	GO:0003735 GO:0005840 GO:0006412	-0.0468962	0.616663	0.204287	-1.53272	0.27123	1.03622	-0.52147	-0.986769	-1.7851	1.21576	0.77734	0.751452
CRE06.G282500	Cytosolic 80S ribosomal protein L23a	RPL23A	PROTEIN BIOSYNTHESIS	Chloroplast	Other	signal peptide	NA	NA	-0.798037	-0.501016	-0.684001	-2.11947	0.727394	-0.114173	0.327621	0.00531434	-0.421229	1.0532	1.38399	1.14041
CRE01.G040000	Cytosolic 80S ribosomal protein L26	RPL26	PROTEIN BIOSYNTHESIS	Mitochondrion	Chloroplast	other localisation	NA	NA	-0.282384	-0.00345235	-0.00371154	-1.62129	-0.303935	0.528309	-0.155039	-0.618494	-1.49652	1.13423	1.46068	1.36161
CRE14.G617900	Cytosolic 80S ribosomal protein L35	RPL35	PROTEIN BIOSYNTHESIS	Mitochondrion	Other	other localisation	NA	NA	-0.55319	-0.167808	-0.339582	-1.85344	0.646431	0.232415	-0.249945	-0.486627	-1.12522	1.34854	1.35217	1.19626
CRE10.G417700	Cytosolic 80S ribosomal protein L3	RPL3	PROTEIN BIOSYNTHESIS	Chloroplast	Other	other localisation	NA	NA	1.27829	1.29065	1.3085	-0.633282	0.55089	0.797336	-0.971304	-1.53973	-0.824645	-0.167781	-0.417007	-0.67192
CRE12.G537800	Cytosolic 80S ribosomal protein L7	RPL7	PROTEIN BIOSYNTHESIS	Mitochondrion	Other	other localisation	NA	NA	-0.712591	-0.39436	-0.415742	-2.34697	0.754334	-0.0553851	0.272403	-0.0365921	-0.310418	0.865843	1.59652	0.782961
CRE09.G397697	Ribosomal protein L4	RPL4	PROTEIN BIOSYNTHESIS	Mitochondrion	Chloroplast	signal peptide	NA	NA	1.00572	0.797381	0.765457	-0.425153	-0.820285	0.340725	-2.26858	-0.857911	1.2073	0.598177	-0.313637	-0.0292002
CRE01.G027000	Cytosolic 80S ribosomal protein L11	RPL11	PROTEIN BIOSYNTHESIS	Other	Other	signal peptide	K02868	GO:0003735 GO:0005840 GO:0006412	0.895638	1.2129	1.34731	-0.113212	-0.699481	1.04754	-0.805774	-1.55201	-1.32011	0.219122	-0.583087	0.351164
CRE12.G494050	Cytosolic 80S ribosomal protein L9	RPL9	PROTEIN BIOSYNTHESIS	Chloroplast	Secretory_pathway	other localisation	NA	NA	-0.480464	0.166387	-0.108995	-1.56218	0.0521464	0.337125	-0.436388	-0.724333	-1.35205	1.37549	1.40077	1.33249
CRE16.G685900	Protein arginine N-methyltransferase	PRMT3	PROTEIN BIOSYNTHESIS	Other	Other	signal peptide	K11436	GO:0016274 GO:0018216	-0.363203	0.0624505	0.526331	0.13917	0.449653	0.740428	1.07171	-1.92705	1.52144	-1.45239	-0.727583	-0.0409459
CRE06.G248800	NA	NA	PROTEIN BIOSYNTHESIS	Other	Other	other localisation	NA	GO:0000462 GO:0005730 GO:0030686 GO:0030688	-0.0401611	0.981083	0.382349	-1.67217	0.126448	1.34845	0.818841	-1.85939	-0.462812	-0.0127042	-0.453427	0.843488
CRE01.G031750	NA	NA	PROTEIN BIOSYNTHESIS	Other	Chloroplast	other localisation	NA	NA	0.66242	0.68493	0.725188	0.593874	0.465174	0.796115	0.466641	-2.04321	0.755316	-1.37465	-0.791368	-0.940424
CRE01.G002201	NA	NA	PROTEIN BIOSYNTHESIS	Other	Other	other localisation	NA	GO:0004519 GO:0006364 GO:0050825 GO:0090730	-0.194184	-0.348069	-0.486132	0.68959	0.985124	0.719904	1.0186	-0.167495	1.45098	-2.03274	-0.814087	-0.821493
CRE12.G528950	Puf protein	PUF1	PROTEIN BIOSYNTHESIS	Chloroplast	Other	other localisation	NA	NA	0.65312	0.728478	0.692711	0.614295	0.6599	0.676295	0.4081	-0.656409	0.81139	-1.46009	-1.64616	-1.48163
CRE16.G679450	NA	NA	PROTEIN BIOSYNTHESIS	Other	Other	other localisation	K14566	NA	1.01292	0.889385	0.581431	0.691465	0.579832	0.485617	0.606136	-1.4709	0.497054	-1.39013	-1.20869	-1.27411
CRE10.G436650	DEAD/DEAH box helicase-related protein	NA	PROTEIN BIOSYNTHESIS	Mitochondrion	Chloroplast	other localisation	NA	NA	0.520991	0.0243688	0.790943	0.109626	0.11762	1.27634	0.633334	-1.61641	1.31095	-0.93218	-1.5344	-0.701184
CRE01.G033832	Possible DEAD-box helicase involved in creation of hidden rRNA breaks in chloroplast ribosomes	RH39	PROTEIN BIOSYNTHESIS	Mitochondrion	Chloroplast	other localisation	NA	NA	0.811532	-0.194419	0.820167	-0.457938	-0.0164104	0.170285	1.16121	-0.972616	1.75578	-1.45029	-0.271684	-1.35561
CRE05.G238900	DEAD/DEAH box helicase	NA	PROTEIN BIOSYNTHESIS	Other	Other	other localisation	K14779	GO:0003676 GO:0005524	0.574384	0.668338	-0.326214	-0.796964	0.595397	1.06949	1.41623	-0.365164	0.954655	-1.55253	-1.0205	-1.21712
CRE17.G729050	NA	NA	PROTEIN BIOSYNTHESIS	Other	Other	signal peptide	NA	NA	-0.0404945	0.220861	0.104507	-0.477345	-2.81018	0.311912	0.696889	-0.0354304	0.789247	0.618991	-0.407313	1.02836
CRE02.G077300	Nucleolar protein, Component of C/D snoRNPs	NOP1	PROTEIN BIOSYNTHESIS	Other	Other	other localisation	K14563	GO:0003723 GO:0006364 GO:0008168	0.594802	0.577125	0.641839	0.144429	0.203484	0.702644	0.920694	-0.993566	1.34106	-1.4879	-1.34576	-1.29885
CRE12.G525200	Nucleolar protein, Component of C/D snoRNPs	NOP56	PROTEIN BIOSYNTHESIS	Secretory_pathway	Other	other localisation	NA	NA	0.115012	0.0594986	0.210128	-0.153768	0.352683	0.72051	1.30899	-0.402907	1.73813	-1.63003	-1.28341	-1.03484
CRE10.G441400	Nucleolar protein, Component of C/D snoRNPs	NOP58	PROTEIN BIOSYNTHESIS	Secretory_pathway	Other	other localisation	NA	NA	0.495401	0.63523	0.72955	0.0975922	0.49796	0.833853	0.79502	-1.50175	1.15004	-1.32941	-1.21604	-1.18745
CRE13.G566150	Putative RNA 2'-O ribose methyltransferase	RMR1	PROTEIN BIOSYNTHESIS	Mitochondrion	Other	signal peptide	NA	NA	-0.385633	0.27056	0.927516	-0.129614	-0.273708	-0.143498	0.450445	0.263682	2.21897	-0.827963	-0.439222	-1.93153
CRE12.G529500	Putative ribosomal RNA methyltransferase	RRM11	PROTEIN BIOSYNTHESIS	Other	Other	signal peptide	K14857	GO:0005634 GO:0006364 GO:0008168 GO:0032259	0.484025	0.640119	0.527416	0.594997	0.758066	0.621525	0.738698	-1.22596	0.952137	-1.03328	-1.34852	-1.70922
CRE06.G302650	Putative ribosomal RNA methyltransferase	RRM5	PROTEIN BIOSYNTHESIS	Mitochondrion	Chloroplast	other localisation	NA	NA	0.634068	0.850884	-1.7002	-0.776506	1.00086	0.258683	1.05144	-0.251644	1.40144	-1.11799	-0.765664	-0.585371
CRE17.G744947	NA	NA	PROTEIN BIOSYNTHESIS	Mitochondrion	Mitochondrion	signal peptide	NA	NA	1.64232	0.58418	0.133383	0.667297	0.149319	0.993509	0.0590839	-0.144075	-0.252227	-2.0721	-1.40836	-0.352334
CRE06.G273413	NA	NA	PROTEIN BIOSYNTHESIS	Chloroplast	Chloroplast	other localisation	NA	NA	0.210714	0.200385	0.18085	0.87662	0.749496	0.192151	0.984885	-1.40019	1.53067	-1.22633	-0.931737	-1.36752
CRE11.G476450	NA	NA	PROTEIN BIOSYNTHESIS	Other	Mitochondrion	other localisation	NA	NA	0.759586	-1.31897	0.412577	0.912424	0.00134764	0.934864	0.75036	-1.12379	1.33627	-1.03331	-0.184544	-1.44682
CRE13.G606200	putative tRNA (cytosine-5)-methyltransferase	NA	PROTEIN BIOSYNTHESIS	Other	Other	signal peptide	NA	GO:0001510 GO:0003723 GO:0008168 GO:0008173;GO:0003723;GO:0001510 GO:0003723 GO:0008173	-2.3962	-0.57681	0.0324516	0.29387	-0.454923	-0.774063	0.379324	0.909941	0.0815227	0.826372	1.53274	0.145773
CRE16.G801885	NA	NA	PROTEIN BIOSYNTHESIS	Other	Other	other localisation	K15264	GO:0001510 GO:0008168 GO:0008173	0.834033	-0.165321	0.714419	0.849572	0.370112	1.1251	0.70456	-0.864518	0.577457	-1.82816	-1.29612	-1.02113
CRE16.G680100	NA	NA	PROTEIN BIOSYNTHESIS	Mitochondrion	Chloroplast	signal peptide	NA	NA	0.90824	-1.16822	0.769739	1.33524	0.990916	0.136168	0.226003	-0.634817	0.941403	-1.16822	-1.16822	-1.16822
CRE09.G407900	Putative rRNA (guanine-N2-)-methyltransferase	RRM8	PROTEIN BIOSYNTHESIS	Other	Other	signal peptide	NA	GO:0003723 GO:0008168	0.265323	0.710984	-2.43954	0.400513	-0.189159	-0.613537	1.19737	-0.0429898	1.45373	-0.508838	-0.297222	0.0633653
CRE16.G649400	Putative RNA methyl transferase	CPLD16	PROTEIN BIOSYNTHESIS	Mitochondrion	Mitochondrion	other localisation	NA	NA	0.289662	0.226362	0.603476	1.09775	-0.0599058	1.10889	0.302783	-1.17121	1.12874	-1.17978	-1.9413	-0.405458
CRE17.G722250	Putative rRNA (guanine-N2-)-methyltransferase	RRM14	PROTEIN BIOSYNTHESIS	Mitochondrion	Chloroplast	other localisation	NA	NA	0.643639	0.252795	0.682472	-0.262462	0.673834	0.210702	0.897103	-0.0410583	1.10548	-2.24062	-0.41643	-1.50546
CRE06.G273150	Putative ribosomal RNA methyltransferase	RRM4	PROTEIN BIOSYNTHESIS	Other	Secretory_pathway	signal peptide	NA	NA	0.735888	0.113289	0.689424	0.621469	1.04896	0.911731	0.122806	0.0787206	0.343754	-1.62548	-1.8727	-1.16786
CRE01.G028450	NA	NA	PROTEIN BIOSYNTHESIS	Other	Other	other localisation	NA	GO:0003824 GO:0051536	0.626449	0.7844	0.657085	0.273637	0.548311	0.968025	0.612376	-2.01557	0.699455	-1.08616	-1.07322	-0.994778
CRE02.G086550	predicted Fe-S-cluster redox enzyme	CGL122	PROTEIN BIOSYNTHESIS	Mitochondrion	Chloroplast	other localisation	NA	NA	0.771688	0.911693	0.798996	0.726456	0.485313	0.788854	0.399044	-2.0172	0.240841	-1.15635	-1.08852	-0.860815
CRE01.G043000	NA	NA	PROTEIN BIOSYNTHESIS	Other	Other	other localisation	K06941	GO:0003824 GO:0051536	0.57843	0.649624	0.770727	0.133602	0.437265	1.26409	0.383762	-0.557188	0.794262	-1.41367	-1.77719	-1.26371
CRE02.G109250	NA	NA	PROTEIN BIOSYNTHESIS	Mitochondrion	Chloroplast	other localisation	NA	NA	0.552968	0.324353	0.108107	0.186289	1.32123	-0.0809881	0.823336	-1.05098	1.45627	-1.37489	-0.669004	-1.59668
CRE05.G238500	NA	NA	PROTEIN BIOSYNTHESIS	Chloroplast	Chloroplast	other localisation	NA	NA	-0.0516361	0.185977	1.13945	0.10333	0.618374	0.570601	1.01439	-0.479577	1.11913	-1.5515	-1.81728	-0.851271
CRE01.G042900	Putative rRNA (adenine-N6-)-methyltransferase	RRM1	PROTEIN BIOSYNTHESIS	Other	Other	other localisation	K14191	GO:0000154 GO:0000179 GO:0008649	0.569095	0.419234	1.03862	0.253361	0.311336	0.795215	0.813124	-1.62028	0.985065	-1.47323	-0.963224	-1.12832
CRE08.G384700	Putative DNA methylase	DMA3	PROTEIN BIOSYNTHESIS	Other	Other	other localisation	NA	NA	0.499058	0.328619	1.14839	0.135877	-0.482591	0.873025	0.802318	-0.0774346	1.01127	-0.801004	-1.92891	-1.50862
CRE09.G398104	NA	NA	PROTEIN BIOSYNTHESIS	Other	Other	other localisation	K19306	GO:0008757 GO:0016435 GO:0070476	0.0864222	-0.37853	-0.774282	-0.315927	0.936834	0.57568	1.36047	-0.388281	1.91591	-1.3966	-0.849997	-0.7717
CRE07.G337516	Conserved in the green lineage 75	CGL75	PROTEIN BIOSYNTHESIS	Mitochondrion	Chloroplast	signal peptide	NA	NA	0.0959548	1.83541	0.881649	0.395336	-0.0612596	0.939674	0.408598	-1.63276	0.0380104	-0.759168	-1.29228	-0.849161
CRE13.G566300	Putative rRNA (guanine-N2-)-methyltransferase	RRM12	PROTEIN BIOSYNTHESIS	Chloroplast	Chloroplast	other localisation	NA	NA	0.761198	0.682161	0.579128	0.154792	0.717849	0.61644	0.574406	-1.18081	1.1073	-1.78035	-0.904648	-1.32746
CRE03.G175800	Putative chloroplast ribosomal RNA small subunit methyltransferase E	RRM16	PROTEIN BIOSYNTHESIS	Mitochondrion	Chloroplast	other localisation	NA	NA	-1.19056	-1.73871	-0.485013	1.30386	0.735741	-0.670197	1.18623	0.361861	1.26402	-0.700987	-0.079307	0.0130738
CRE09.G394584	Methyltransferase possibly involved in ribosome biogenesis	NA	PROTEIN BIOSYNTHESIS	Mitochondrion	Chloroplast	signal peptide	NA	NA	-0.139054	0.260334	0.591174	0.724543	-0.400193	0.033361	1.49759	-1.38342	1.56528	-0.958739	-1.50686	-0.284017
CRE13.G568150	S-adenosyl-L-methionine-dependent methyltransferase	CMAL1	PROTEIN BIOSYNTHESIS	Mitochondrion	Chloroplast	other localisation	NA	NA	0.558407	1.01078	1.15564	0.441233	-0.456362	0.857167	0.480638	-1.25321	0.368621	-0.302806	-2.16288	-0.697231
CRE13.G572000	Putative tetrapyrrole methylase	NA	PROTEIN BIOSYNTHESIS	Mitochondrion	Chloroplast	signal peptide	NA	NA	1.46636	-1.37582	1.09576	0.914751	0.0132003	1.20658	0.07945	-1.1888	-0.419722	-0.174824	-1.32321	-0.293719
CRE16.G649600	Puf protein	PUF4	PROTEIN BIOSYNTHESIS	Other	Other	other localisation	K14790	GO:0003723	0.698027	0.467601	0.866917	0.746033	0.642016	0.862542	0.259609	-1.11299	0.73717	-1.74545	-1.24161	-1.17987
CRE01.G019200	RRP1-like protein	NOP52	PROTEIN BIOSYNTHESIS	Other	Other	other localisation	K14849	GO:0006364 GO:0030688	0.617815	0.684125	0.721261	0.643405	0.422944	0.805997	0.591776	-1.49804	0.844483	-1.57092	-1.29279	-0.970057
CRE01.G032250	NA	NA	PROTEIN BIOSYNTHESIS	Chloroplast	Chloroplast	other localisation	NA	NA	-0.713976	0.103964	-2.03	0.721318	-0.60589	-0.138972	1.54406	0.922937	-0.294284	-0.288104	1.32299	-0.544044
CRE06.G275100	Nucleolin	NA	PROTEIN BIOSYNTHESIS	Other	Other	other localisation	NA	GO:0003676 GO:0003723	0.252844	0.292043	0.301437	0.307602	0.668563	0.816536	0.826102	-1.88412	1.46578	-1.23425	-0.954764	-0.857776
CRE04.G218300	NA	NA	PROTEIN BIOSYNTHESIS	Mitochondrion	Mitochondrion	other localisation	NA	NA	0.536994	0.761046	0.551431	0.582365	0.192133	1.1357	0.556607	-1.83888	0.861982	-1.18295	-1.12137	-1.03506
CRE02.G081550	Putative 3-hydroxyacyl-ACP dehydratase (mitochondrial FAS)	NA	PROTEIN BIOSYNTHESIS	Mitochondrion	Other	other localisation	NA	NA	-1.22395	-1.22395	0.40575	-0.470361	0.64109	-0.212628	0.804598	0.204779	1.74232	-0.666332	1.22262	-1.22395
CRE13.G580900	NA	NA	PROTEIN BIOSYNTHESIS	Other	Other	signal peptide	K07178	GO:0004674 GO:0005524	0.633438	0.824481	0.639205	0.716008	0.977636	0.723901	0.0990349	-0.911694	0.518905	-1.26515	-1.00947	-1.94629
CRE03.G170750	Small nucleolar ribonucleoprotein U3 component	RNP3	PROTEIN BIOSYNTHESIS	Other	Other	signal peptide	K14560	GO:0003723 GO:0019843	0.937773	0.369241	-0.262205	0.185447	0.552147	1.63147	0.219164	-1.16378	0.711062	-1.29115	-0.0628325	-1.82633
CRE10.G454100	NA	NA	PROTEIN BIOSYNTHESIS	Mitochondrion	Other	signal peptide	NA	NA	0.368765	0.413569	0.742302	0.432655	0.257342	0.698712	1.12339	-1.17127	1.13849	-1.62487	-1.19576	-1.18333
CRE08.G370601	NA	NA	PROTEIN BIOSYNTHESIS	Other	Mitochondrion	other localisation	NA	NA	-0.0539682	0.505683	0.359571	0.639775	0.617742	0.660647	0.843376	-0.303448	1.16906	-1.75027	-0.825392	-1.86277
CRE07.G318702	NA	NA	PROTEIN BIOSYNTHESIS	Other	Other	other localisation	K11806	GO:0005515	0.388641	0.684839	0.895317	0.298233	0.0189874	0.796551	0.797021	-1.62342	1.22826	-1.11326	-1.29654	-1.07463
CRE12.G502800	NA	NA	PROTEIN BIOSYNTHESIS	Other	Other	signal peptide	K14768	GO:0005515	0.561037	0.166785	0.990514	0.585508	0.357276	0.870064	0.725055	-2.00095	0.821528	-1.14058	-0.782403	-1.15384
CRE10.G426250	NA	NA	PROTEIN BIOSYNTHESIS	Mitochondrion	Other	signal peptide	NA	NA	0.786985	0.565584	1.10707	0.650466	0.231513	0.496759	0.467483	-1.56198	0.727583	-1.81193	-0.466536	-1.19299
CRE11.G478950	NA	NA	PROTEIN BIOSYNTHESIS	Mitochondrion	Chloroplast	other localisation	NA	NA	0.458562	0.613015	0.498878	0.669908	0.471471	0.825807	0.70713	-1.26233	1.01294	-1.63384	-0.838264	-1.52328
CRE07.G352251	NA	NA	PROTEIN BIOSYNTHESIS	Other	Other	other localisation	K14780	GO:0016887	-0.0389476	0.214534	0.229127	-0.0401231	0.742586	1.23595	0.661105	-0.40731	1.54261	-1.3924	-1.12397	-1.62316
CRE10.G445600	NA	NA	PROTEIN BIOSYNTHESIS	Other	Other	other localisation	K14569	GO:0005634 GO:0016887 GO:0042254	0.613438	0.524329	0.199879	0.530364	0.530313	0.798535	0.94717	-1.21441	1.10494	-1.58912	-1.20759	-1.23785
CRE12.G549700	NA	NA	PROTEIN BIOSYNTHESIS	Other	Other	other localisation	K11884	GO:0003676 GO:0003723	0.60006	0.680212	0.70523	0.54988	0.692163	0.499813	0.659567	-1.05769	0.944297	-1.58484	-1.54047	-1.14821
CRE01.G063267	Bystin-like protein	NA	PROTEIN BIOSYNTHESIS	Other	Other	signal peptide	K14797	NA	0.438071	0.802156	0.719504	0.582279	0.372801	0.678043	0.75152	-1.78081	0.928616	-0.989662	-1.2459	-1.25662
CRE10.G441450	NA	NA	PROTEIN BIOSYNTHESIS	Other	Other	signal peptide	K14786	NA	0.570493	0.22894	0.43041	0.0227869	0.572025	0.644046	0.995989	-1.24023	1.32574	-1.7456	-0.297668	-1.50693
CRE12.G508200	NA	NA	PROTEIN BIOSYNTHESIS	Other	Other	other localisation	K06961	GO:0003676 GO:0003723	-0.029392	0.44029	0.185892	-0.251942	0.988579	-0.0156515	1.28313	-1.23681	1.61272	-1.57391	-0.205729	-1.19718
CRE01.G068377	NA	NA	PROTEIN BIOSYNTHESIS	Other	Mitochondrion	signal peptide	NA	NA	0.728528	0.982064	0.371668	0.854609	0.205188	1.12144	0.265303	-1.35947	0.592051	-0.813206	-1.64779	-1.30039
CRE10.G428750	NA	NA	PROTEIN BIOSYNTHESIS	Other	Other	other localisation	K14792	GO:0003676 GO:0005515 GO:0005634 GO:0006396	-0.239822	-0.541386	-0.30269	0.27675	0.748982	0.688031	1.15879	-0.868448	2.01864	-1.42936	-0.539598	-0.969884
CRE06.G260850	Nucleolar protein	NOP14	PROTEIN BIOSYNTHESIS	Chloroplast	Chloroplast	signal peptide	NA	NA	0.583462	0.434728	0.569108	0.733091	0.596464	0.918022	0.598299	-1.06757	0.882226	-1.66769	-1.17826	-1.40188
CRE10.G461000	NA	NA	PROTEIN BIOSYNTHESIS	Other	Other	signal peptide	K14772	NA	0.214609	-0.0335933	0.302169	0.692449	0.608933	0.950743	0.828159	-1.34926	1.4151	-1.54715	-0.904925	-1.17724
CRE03.G194150	NA	NA	PROTEIN BIOSYNTHESIS	Mitochondrion	Chloroplast	other localisation	NA	NA	0.670019	0.863323	0.938609	0.804975	0.646746	0.921087	-0.00468774	-1.13186	0.372239	-1.23121	-1.51247	-1.33678
CRE13.G573050	NA	NA	PROTEIN BIOSYNTHESIS	Other	Other	other localisation	K14769	GO:0006364 GO:0032040	0.176786	0.0492241	-0.230435	-0.344307	0.951496	0.308171	1.1085	-0.440089	1.86403	-0.912128	-0.609224	-1.92202
CRE12.G538500	NA	NA	PROTEIN BIOSYNTHESIS	Other	Other	other localisation	K14546	GO:0005515	0.45232	0.261224	0.631636	0.431368	0.870537	0.807492	0.728073	-0.734007	1.01232	-1.46792	-1.4481	-1.54494
CRE03.G196850	NA	NA	PROTEIN BIOSYNTHESIS	Other	Other	other localisation	K14549	GO:0005515 GO:0005730 GO:0006364 GO:0016705	0.359392	0.541518	0.90353	0.278248	0.561632	0.54394	0.829098	-1.7048	1.12018	-0.745186	-1.17468	-1.51287
CRE04.G215350	NA	NA	PROTEIN BIOSYNTHESIS	Other	Other	signal peptide	K14552	GO:0005515	0.651063	0.623645	0.782009	0.547761	0.50854	0.70765	0.577218	-1.22386	0.862773	-1.79981	-1.4343	-0.802694
CRE13.G606850	NA	NA	PROTEIN BIOSYNTHESIS	Other	Other	other localisation	K14548	GO:0005515	0.623119	0.711568	0.784505	0.813458	0.494012	0.069908	0.359625	-2.07531	1.13646	-1.06826	-0.944161	-0.904935
CRE06.G254150	Nucleolar protein, component of the U3 processome	UTP1	PROTEIN BIOSYNTHESIS	Mitochondrion	Other	other localisation	NA	NA	0.55711	0.771784	0.542372	0.770631	0.182341	1.01163	0.551708	-1.01136	0.877261	-1.52854	-1.40362	-1.32132
CRE10.G438700	NA	NA	PROTEIN BIOSYNTHESIS	Chloroplast	Other	other localisation	NA	NA	0.460287	0.34123	1.0134	0.574856	0.46051	0.797126	0.66968	-1.70797	0.914416	-1.45875	-1.08419	-0.980588
CRE07.G344050	NA	NA	PROTEIN BIOSYNTHESIS	Mitochondrion	Other	other localisation	NA	NA	0.602444	0.528733	0.492504	0.649348	0.669501	0.706056	0.454249	-0.766824	1.11111	-1.73659	-1.23615	-1.47438
CRE06.G255950	NA	NA	PROTEIN BIOSYNTHESIS	Other	Other	other localisation	K14553	GO:0005515	0.739273	0.788076	0.754407	0.353761	0.550838	0.877163	0.392063	-1.08251	0.838045	-1.36492	-1.67211	-1.17407
CRE10.G466250	Putative Utp21 subunit of U3 snoRNP	PRP20	PROTEIN BIOSYNTHESIS	Chloroplast	Other	other localisation	NA	NA	0.456704	0.67272	0.683204	0.170437	0.68051	0.694916	0.778524	-1.34097	1.10348	-1.62553	-0.983361	-1.29064
CRE10.G442000	NA	NA	PROTEIN BIOSYNTHESIS	Other	Other	other localisation	K14557	GO:0000462 GO:0005515 GO:0006396 GO:0030515	0.604218	0.341122	0.573041	0.173614	0.545303	0.704872	0.562367	-0.877025	1.38123	-1.94919	-1.50537	-0.554189
CRE03.G163700	Proteome of basal body 26	POB26	PROTEIN BIOSYNTHESIS	Other	Other	other localisation	NA	NA	0.136079	-0.303451	0.887571	0.548945	0.398352	0.830832	0.579828	-0.397764	1.44477	-2.05679	-1.02889	-1.03949
CRE01.G052200	NA	NA	PROTEIN BIOSYNTHESIS	Other	Other	other localisation	NA	GO:0003676 GO:0003723	0.630671	0.460935	0.958602	0.252724	-0.394781	0.636483	1.14154	-1.28126	1.16952	-1.5859	-1.13802	-0.850518
CRE07.G332800	NA	NA	PROTEIN BIOSYNTHESIS	Other	Other	other localisation	K14544	GO:0050825	-0.585123	-0.0160082	-0.338042	-0.640132	0.100527	1.52742	-0.622024	-1.52731	-1.03059	0.5712	1.73017	0.829906
CRE16.G673700	NA	NA	PROTEIN BIOSYNTHESIS	Chloroplast	Chloroplast	other localisation	NA	NA	0.575834	0.421063	0.425366	0.470664	0.70239	0.731133	0.769575	-2.15081	0.957696	-1.23741	-0.772712	-0.892793
CRE02.G146000	NA	NA	PROTEIN BIOSYNTHESIS	Other	Other	other localisation	K14798	NA	0.617803	0.299857	0.472998	0.371527	0.599166	0.969238	0.517116	-2.54647	0.77561	-0.918752	-0.574963	-0.583126
CRE03.G159900	NA	NA	PROTEIN BIOSYNTHESIS	Other	Other	other localisation	K07179	GO:0004674 GO:0005524 GO:0006468	0.674017	0.711042	0.704351	0.654615	0.755814	0.555663	0.520709	-1.63307	0.796713	-1.22852	-1.25442	-1.25691
CRE13.G587000	NA	NA	PROTEIN BIOSYNTHESIS	Other	Other	other localisation	K14782	GO:0005634	0.179632	0.815002	0.788267	0.521066	0.879131	0.438321	0.538809	-0.940004	1.00359	-1.85911	-1.10387	-1.26083
CRE10.G452600	NA	NA	PROTEIN BIOSYNTHESIS	Other	Other	signal peptide	NA	GO:0006364	0.416294	-0.100775	0.315035	0.801968	0.558417	0.866473	0.800038	-0.309621	1.06888	-2.10062	-1.01952	-1.29657
CRE03.G159950	NA	NA	PROTEIN BIOSYNTHESIS	Other	Other	signal peptide	K14788	GO:0005515 GO:0005634	0.893078	0.891526	0.953342	0.518498	0.0711484	0.977716	0.257305	-1.50383	0.616033	-1.40104	-1.2198	-1.05398
CRE09.G394399	NA	NA	PROTEIN BIOSYNTHESIS	Other	Other	signal peptide	K14767	NA	0.528653	0.270751	0.108209	0.237541	0.671373	0.453028	1.00806	-0.606277	1.52925	-1.86002	-1.13899	-1.20157
CRE16.G685200	NA	NA	PROTEIN BIOSYNTHESIS	Other	Other	other localisation	K14787	GO:0003676 GO:0003723	0.779135	0.262803	0.960719	0.615678	0.650613	0.380002	0.573647	-0.978824	0.778651	-2.05843	-0.537638	-1.42636
CRE06.G278175	NA	NA	PROTEIN BIOSYNTHESIS	Other	Chloroplast	other localisation	NA	NA	0.65117	-0.151546	0.536855	0.849431	0.871468	0.294742	0.737334	-0.769149	1.11677	-1.76894	-0.747428	-1.62071
CRE06.G264500	NA	NA	PROTEIN BIOSYNTHESIS	Mitochondrion	Chloroplast	other localisation	NA	NA	0.833287	0.238623	0.545278	0.694533	0.743296	0.157172	0.0678183	-1.26745	1.28291	-2.14833	-0.998801	-0.148333
CRE10.G452500	NA	NA	PROTEIN BIOSYNTHESIS	Other	Other	other localisation	NA	GO:0005634	0.615546	0.743523	0.575375	0.577626	0.56849	0.823372	0.49503	-1.83184	0.864807	-1.35123	-0.862321	-1.21839
CRE16.G683500	DEAD/DEAH box helicase	NA	PROTEIN BIOSYNTHESIS	Other	Other	signal peptide	K14778	GO:0003677 GO:0003724 GO:0005524 GO:0016787;GO:0003676 GO:0005524	0.409854	0.226552	0.823369	0.496465	0.88793	1.22606	0.203983	-1.65112	0.837732	-1.40037	-0.95521	-1.10525
CRE03.G156150	DEAD/DEAH box helicase	NA	PROTEIN BIOSYNTHESIS	Other	Other	other localisation	K14776	GO:0003677 GO:0003724 GO:0005524 GO:0016787	0.744241	0.825778	0.802377	0.741274	0.417841	0.721802	0.379264	-1.85672	0.568869	-1.45138	-0.771224	-1.12212
CRE13.G568650	Cytosolic 80S ribosomal protein S3a	RPS3A	PROTEIN BIOSYNTHESIS	Other	Other	other localisation	K02984	GO:0003735 GO:0005840 GO:0006412	-0.424289	-0.0921031	-0.348707	-2.38427	1.46816	-0.256359	0.323766	0.419948	0.85098	0.215061	1.03759	-0.809781
CRE09.G411100	Cytosolic 80S ribosomal protein S10	RPS10	PROTEIN BIOSYNTHESIS	Other	Other	other localisation	NA	NA	0.236504	0.869778	1.03551	-1.463	-0.80353	0.505281	-0.897541	-1.06727	-1.10981	1.16287	0.333709	1.1975
CRE04.G214503	NA	NA	PROTEIN BIOSYNTHESIS	Other	Other	other localisation	K02951	GO:0003735 GO:0005840 GO:0006412	-0.697075	-0.336603	-0.62279	-1.53887	0.273812	0.241043	-0.380471	-0.320873	-0.967572	1.53545	1.33274	1.48122
CRE12.G498250	Cytosolic 80S ribosomal protein S17	RPS17	PROTEIN BIOSYNTHESIS	Other	Other	other localisation	K02962	GO:0003735 GO:0005840 GO:0006412	-0.50122	-0.0431291	-0.219825	-1.34062	-0.126942	0.27509	-0.448326	-0.621977	-1.32296	1.3729	1.20978	1.76722
CRE02.G106600	Cytosolic 80S ribosomal protein S19	RPS19	PROTEIN BIOSYNTHESIS	Other	Other	other localisation	K02966	GO:0003735 GO:0005840 GO:0006412	-0.933234	-0.668483	-1.1105	-1.86098	0.750866	-0.301819	0.416786	0.38924	0.0185484	0.937438	1.59136	0.770771
CRE03.G203450	Cytosolic 80S ribosomal protein S21	RPS21	PROTEIN BIOSYNTHESIS	Other	Other	signal peptide	K02971	GO:0003735 GO:0005840 GO:0006412	-0.45845	0.0426389	-0.17153	-1.33897	-0.0645306	0.500219	-0.483217	-0.733594	-1.45944	1.47779	1.27267	1.4164
CRE10.G456200	Cytosolic 80S ribosomal protein S24	RPS24	PROTEIN BIOSYNTHESIS	Mitochondrion	Other	other localisation	NA	NA	-0.575656	-0.111032	-0.391108	-1.76416	0.555673	0.391753	-0.506881	-0.292226	-1.21257	1.36113	1.1612	1.38387
CRE08.G382500	Cytosolic 80S ribosomal protein S25	RPS25	PROTEIN BIOSYNTHESIS	Other	Other	other localisation	K02975	NA	0.529414	1.10944	1.01743	-0.655038	0.0742133	1.47339	-1.16372	-1.02251	-1.81523	0.304777	-0.0835685	0.23141
CRE16.G682300	Cytosolic 80S ribosomal protein S26	RPS26	PROTEIN BIOSYNTHESIS	Mitochondrion	Chloroplast	other localisation	NA	NA	-0.645807	-0.16217	-0.499574	-1.59654	0.17665	0.309994	-0.376986	-0.444472	-1.05734	1.43753	1.32791	1.5308
CRE02.G145250	Cytosolic 80S ribosomal protein S27, isoform B	RPS27E2	PROTEIN BIOSYNTHESIS	Other	Other	signal peptide	K02978	GO:0003735 GO:0005840 GO:0006412	-0.983903	0.37003	-0.737243	-1.55307	0.376971	-1.55307	-0.139501	0.895783	0.137529	0.740461	1.27168	1.17433
CRE12.G529400	Cytosolic 80S ribosomal protein S27, isoform A	RPS27E1	PROTEIN BIOSYNTHESIS	Other	Other	other localisation	K02978	GO:0003735 GO:0005840 GO:0006412	0.648029	1.63242	1.67557	-1.37138	-0.0373184	0.85015	-0.611522	-0.702966	-1.08378	-0.257676	-0.614534	-0.127003
CRE12.G510450	Cytosolic 80S ribosomal protein S28	RPS28	PROTEIN BIOSYNTHESIS	Other	Too short for Predalgo	signal peptide	K02979	GO:0003735 GO:0005840 GO:0006412	-0.156962	0.310832	0.5237	-1.54737	0.314567	1.24103	-0.582377	-0.649479	-1.93052	0.782012	0.981086	0.713484
CRE16.G666301	Cytosolic 80S ribosomal protein S30	RPS30	PROTEIN BIOSYNTHESIS	Chloroplast	Chloroplast	signal peptide	NA	NA	-0.785054	-0.354742	-0.588475	-1.76754	0.504125	0.0612869	-0.205385	-0.198419	-0.825044	1.36412	1.39338	1.40175
CRE06.G273600	Cytosolic 80S ribosomal protein S27a	RPS27A	PROTEIN BIOSYNTHESIS	Other	Other	other localisation	K02977	GO:0003735 GO:0005515 GO:0005840 GO:0006412;GO:0003735 GO:0005840 GO:0006412	-0.28397	0.00345083	0.199942	-1.6452	-0.133319	0.473556	-0.684402	-0.561392	-1.34175	1.55595	1.16091	1.25623
CRE06.G308250	Cytosolic 80S ribosomal protein S4	RPS4	PROTEIN BIOSYNTHESIS	Mitochondrion	Other	other localisation	NA	NA	-0.0866738	0.985476	0.0591492	-2.60001	-0.0793383	-0.854306	0.142876	-0.512254	0.726994	0.818983	0.525138	0.873963
CRE09.G400650	Cytosolic 80S ribosomal protein S6	RPS6	PROTEIN BIOSYNTHESIS	Other	Other	other localisation	K02991	GO:0003735 GO:0005840 GO:0006412	-0.385559	-0.710506	-0.288747	-2.49273	0.613765	-0.44095	-0.0293619	0.426245	0.486704	1.32847	1.04635	0.446314
CRE12.G498900	Cytosolic 80S ribosomal protein S7	RPS7	PROTEIN BIOSYNTHESIS	Other	Other	other localisation	K02993	GO:0003735 GO:0005840 GO:0006412	-0.464538	-0.079473	-0.149841	-1.68241	0.330105	0.4585	-0.383528	-0.633992	-1.3415	1.44669	1.38997	1.11002
CRE06.G272800	Cytosolic 80S ribosomal protein S8	RPS8	PROTEIN BIOSYNTHESIS	Mitochondrion	Other	other localisation	NA	NA	-0.701175	-0.210933	-0.419959	-1.61968	0.632592	0.396546	-0.474729	-0.444694	-1.15537	1.45435	1.27263	1.27043
CRE06.G278222	Receptor of activated protein kinase C	RACK1	PROTEIN BIOSYNTHESIS	Other	Other	signal peptide	K14753	GO:0005515	0.803159	1.14339	1.26509	0.124181	-0.146053	-0.313901	-1.24543	-0.704192	1.60817	-0.28296	-0.946748	-1.30471
CRE16.G801913	NA	NA	PROTEIN BIOSYNTHESIS	Other	Other	other localisation	K02969	GO:0003735 GO:0005840 GO:0006412	-0.991015	0.219073	2.49723	-0.991015	0.819858	0.149547	0.598532	0.0995996	-0.638004	-0.362139	-0.991015	-0.41065
CRE16.G801914	NA	NA	PROTEIN BIOSYNTHESIS	Other	Other	other localisation	K02969	GO:0003735 GO:0005840 GO:0006412	0.0815358	0.393901	0.272175	-1.4983	0.290383	0.965042	-0.588395	-1.32484	-1.55002	1.21809	0.845015	0.895423
CRE11.G480150	Cytosolic 80S ribosomal protein S14	RPS14	PROTEIN BIOSYNTHESIS	Other	Other	signal peptide	K02955	GO:0003735 GO:0005840 GO:0006412	0.548329	0.882837	1.55808	-1.71417	-0.21159	1.07156	-0.432602	-1.53986	-0.655247	0.580339	-0.171615	0.0839276
CRE12.G504200	Cytosolic 80S ribosomal protein S23	RPS23	PROTEIN BIOSYNTHESIS	Mitochondrion	Other	other localisation	NA	NA	-0.619074	-0.104074	-0.507864	-1.75973	0.280108	-0.0189303	-0.319067	-0.267971	-0.933822	1.68097	1.27522	1.29424
CRE06.G272950	Cytosolic 80S ribosomal protein S18	RPS18	PROTEIN BIOSYNTHESIS	Other	Other	other localisation	K02964	GO:0003676 GO:0003723 GO:0003735 GO:0005840 GO:0006412	0.860276	1.32047	1.16841	-1.65226	0.235327	0.538531	-1.17498	-1.01483	-0.635975	0.886235	-0.674428	0.14323
CRE08.G358556	Cytosolic 80S ribosomal protein S29	RPS29	PROTEIN BIOSYNTHESIS	Other	Too short for Predalgo	other localisation	K02980	GO:0003735 GO:0005840 GO:0006412	-0.404632	0.638458	0.390769	-1.59611	0.417818	0.853822	-0.502383	-0.718145	-1.81374	0.483451	1.10979	1.1409
CRE07.G331900	Cytosolic 80S ribosomal protein S13	RPS13	PROTEIN BIOSYNTHESIS	Mitochondrion	Other	other localisation	NA	NA	0.393597	0.718942	0.939211	-1.51456	-0.187278	0.790157	-0.8913	-1.07229	-1.55862	1.07543	0.419961	0.886752
CRE12.G514500	Cytosolic 80S ribosomal protein S11	RPS11	PROTEIN BIOSYNTHESIS	Other	Other	other localisation	K02949	GO:0003735 GO:0005840 GO:0006412	0.145761	0.626241	0.577802	-0.892889	-0.625045	0.587855	-0.851655	-1.31493	-1.57004	1.24004	0.808797	1.26806
CRE08.G360900	Cytosolic 80S ribosomal protein S15	RPS15	PROTEIN BIOSYNTHESIS	Other	Other	signal peptide	K02958	GO:0003735 GO:0005840 GO:0006412	-0.595041	-0.361973	-0.760564	-2.24203	0.922214	-0.127839	0.0945128	0.0901218	0.0534868	1.23791	1.57394	0.115263
CRE10.G432800	Cytosolic 80S ribosomal protein Sa	RPSA1	PROTEIN BIOSYNTHESIS	Other	Other	other localisation	K02998	GO:0003735 GO:0005840 GO:0006412	1.17491	1.52229	1.34492	-0.290653	-1.09611	0.193131	-0.682564	-1.61631	-0.532679	0.0929372	-0.684775	0.574905
CRE02.G102250	Cytosolic 80S ribosomal protein S3	RPS3	PROTEIN BIOSYNTHESIS	Other	Other	other localisation	K02985	GO:0003676 GO:0003723 GO:0003735 GO:0006412	-0.258162	0.164261	-0.174955	-1.77095	-0.22975	0.513455	-0.534646	-0.613612	-1.12979	1.49772	1.15783	1.37861
CRE08.G359750	Cytosolic 80S ribosomal protein S9	RPS9	PROTEIN BIOSYNTHESIS	Other	Other	other localisation	K02997	GO:0003723 GO:0019843	-0.00482181	0.5896	0.409047	-1.28495	-0.0929405	0.769144	-0.942008	-0.883863	-1.73037	1.3295	0.688977	1.15268
CRE01.G039250	Cytosolic 80S ribosomal protein S2	RPS2	PROTEIN BIOSYNTHESIS	Other	Other	other localisation	K02981	GO:0003723 GO:0003735 GO:0005840 GO:0006412	0.928841	1.07061	1.24098	-0.483383	-0.751847	0.794249	-1.4559	-1.42395	-0.930567	0.763744	-0.320322	0.567545
CRE06.G290950	Cytosolic 80S ribosomal protein S5	RPS5	PROTEIN BIOSYNTHESIS	Other	Other	other localisation	K02989	GO:0006412	-0.306684	0.378911	0.0684194	-1.27996	0.150777	0.682081	-0.827691	-0.939006	-1.56311	1.5427	0.888779	1.20478
CRE05.G234637	NA	NA	PROTEIN BIOSYNTHESIS	Other	Other	other localisation	K02957	GO:0003735 GO:0005840 GO:0006412	-0.476574	-0.0231126	-0.379315	-1.53832	0.169305	0.364999	-0.563557	-0.481487	-1.27359	1.57	1.29376	1.33789
CRE13.G573351	NA	NA	PROTEIN BIOSYNTHESIS	Mitochondrion	Other	other localisation	NA	NA	-0.8022	-0.138132	-0.418536	-2.29731	0.939539	0.167641	-0.391403	0.33236	-0.253219	1.30685	1.38136	0.173051
CRE12.G516200	Ribosomal protein S5/Elongation Factor G/III/V family protein	EFG2	PROTEIN BIOSYNTHESIS	Other	Other	other localisation	K03234	GO:0003924 GO:0005525	-0.763695	-0.929291	-1.08878	-0.296626	-1.36733	-0.686744	0.387449	0.879221	1.90344	0.60081	0.452257	0.909291
CRE12.G801387	NA	NA	PROTEIN BIOSYNTHESIS	Mitochondrion	Other	other localisation	NA	NA	1.18308	0.918527	1.19807	-0.472798	-0.310176	1.35697	0.21997	-1.13079	0.254934	-1.01089	-1.49779	-0.709092
CRE09.G408500	NA	NA	PROTEIN BIOSYNTHESIS	Other	Other	signal peptide	K07561	GO:0017183 GO:0090560	-0.15666	1.14277	0.123932	0.740732	-0.464197	0.468413	1.03003	-0.874545	1.41784	-1.85996	-0.514703	-1.05365
CRE08.G376150	Conserved in the Green Lineage	CGL150	PROTEIN BIOSYNTHESIS	Other	Other	signal peptide	K17866	GO:0017183 GO:0090560	0.697935	0.457721	0.516604	0.496469	0.679817	0.510731	0.833513	-0.663588	0.870581	-2.14446	-1.00105	-1.25427
CRE01.G033091	NA	NA	PROTEIN BIOSYNTHESIS	Other	Other	signal peptide	K06927	NA	0.0650491	0.24556	0.0665124	-0.586824	-1.92443	-0.890836	-0.322187	1.03126	-1.0062	1.24462	1.35723	0.720252
CRE10.G434300	NA	NA	PROTEIN BIOSYNTHESIS	Other	Other	other localisation	K17868	GO:0005515	-1.18789	-0.734787	-0.29609	0.93801	-1.48125	-1.33802	1.20519	0.718841	1.14101	0.317737	0.84224	-0.124996
CRE05.G233300	NA	NA	PROTEIN BIOSYNTHESIS	Mitochondrion	Other	other localisation	NA	NA	-0.387951	-0.701202	-0.810103	0.41284	0.9356	0.716563	0.823929	-0.240655	2.10221	-1.33886	-0.91443	-0.597938
CRE02.G097400	Eukaryotic initiation factor, eIF-5A	EIF5A	PROTEIN BIOSYNTHESIS	Other	Other	other localisation	K03263	GO:0003723 GO:0003746 GO:0043022 GO:0045901 GO:0045905	-0.471351	-0.306775	-0.118963	-1.69725	-1.22981	-0.513212	0.730919	0.203236	1.46882	1.07603	-0.507284	1.36564
CRE10.G435550	Deoxyhypusine hydroxylase/monooxygenase	DOH1	PROTEIN BIOSYNTHESIS	Other	Other	other localisation	K06072	NA	0.354835	-1.14485	0.254401	-1.339	0.327857	0.290875	1.05281	-0.497331	2.21696	-0.953834	0.0143608	-0.577077
CRE01.G018950	Deoxyhypusine synthase	DHS1	PROTEIN BIOSYNTHESIS	Other	Other	other localisation	K00809	GO:0008612	0.63002	0.667488	0.482299	0.24195	0.382927	1.06127	0.495718	-0.600514	1.11506	-1.37042	-1.69896	-1.40685
CRE08.G369800	Deoxyhypusine synthase	DHS2	PROTEIN BIOSYNTHESIS	Other	Other	signal peptide	K00809	GO:0008612	-0.509254	-0.509254	-0.509254	2.48646	1.42598	-0.509254	-0.509254	-0.509254	-0.509254	-0.509254	-0.509254	0.670847
CRE08.G375900	Eukaryotic translation initiation factor 2 subunit 1, eIF2-alpha subunit	EIF2X	PROTEIN BIOSYNTHESIS	Other	Other	signal peptide	K15026	GO:0005515	-0.170697	-1.1596	-1.50485	-1.17559	-0.422428	0.123446	0.855161	0.344493	2.05468	0.125728	0.829742	0.0999141
CRE02.G078100	Eukaryotic initiation factor, eIF-5B	EIF5B1	PROTEIN BIOSYNTHESIS	Other	Other	other localisation	K03243	GO:0000049 GO:0003924 GO:0005525;GO:0003924 GO:0005525 GO:0050825;GO:0003924 GO:0005525	0.112125	-0.270662	-0.223932	0.169826	0.243928	0.419358	1.4202	-0.18659	1.9838	-1.21574	-0.973558	-1.47876
CRE01.G039300	Polyadenylate-binding protein RB47	RB47	PROTEIN BIOSYNTHESIS	Chloroplast	Other	other localisation	NA	NA	0.575025	0.501811	0.416931	-0.670157	-1.94299	-0.946275	0.501883	0.677211	1.90514	0.179905	-0.728302	-0.47018
CRE06.G298650	Eukaryotic initiation factor 4A	EIF4A	PROTEIN BIOSYNTHESIS	Other	Other	other localisation	K03257	GO:0003677 GO:0003724 GO:0005524 GO:0016787	0.904962	0.848336	1.27979	-0.302726	0.551635	0.292789	0.213023	-0.124899	0.742478	-1.45648	-1.11375	-1.83517
CRE06.G298100	Translation initiation protein	SUI1A	PROTEIN BIOSYNTHESIS	Other	Other	signal peptide	K03113	GO:0003743 GO:0006413	0.751272	0.948329	1.1887	-1.12351	-1.59895	0.353999	0.0532678	-0.697968	-1.55973	0.225197	0.464543	0.994854
CRE02.G103550	Eukaryotic translation initiation factor 1A, eIF-1A	EIF1A	PROTEIN BIOSYNTHESIS	Other	Other	other localisation	K03236	GO:0003723 GO:0003743 GO:0006413	-1.3653	-0.62927	-0.289548	-2.04811	0.392529	-0.623065	1.10522	0.847175	0.73932	1.02228	0.306009	0.542763
CRE06.G251600	Eukaryotic translation initiation factor 5	EIF5B2	PROTEIN BIOSYNTHESIS	Other	Other	other localisation	K03262	GO:0003743 GO:0005515 GO:0006413	-0.263556	0.705017	-0.000771878	-0.330027	0.208054	-0.483615	1.464	-0.840693	2.17464	-1.1341	-0.578187	-0.920757
CRE12.G531550	Eukaryotic translation initiation factor 2, beta subunit	EIF5B3	PROTEIN BIOSYNTHESIS	Other	Other	other localisation	K03238	GO:0003743 GO:0006413	-0.758241	-1.38495	-1.16895	-1.30349	0.413283	-0.0810117	1.05134	0.454433	1.76191	0.310221	0.854176	-0.148731
CRE02.G098450	eIF2 gamma subunit	EIF2G	PROTEIN BIOSYNTHESIS	Other	Other	signal peptide	K03242	GO:0003924 GO:0005525	-0.642233	-0.603699	-1.02665	-0.878039	-0.859161	-0.518663	0.963126	0.473424	2.45201	0.412456	0.237988	-0.0105621
CRE12.G490000	Eukaryotic translation initiation factor 2 subunit 1, eIF2-alpha subunit	EIF2A	PROTEIN BIOSYNTHESIS	Other	Other	other localisation	K03237	GO:0003676 GO:0003723 GO:0003743;GO:0003723 GO:0003743	-0.977059	-0.723195	-0.845906	-0.457052	-1.03848	-0.448672	1.01971	0.552798	2.41148	0.175334	0.355235	-0.0241848
CRE01.G015600	NA	NA	PROTEIN BIOSYNTHESIS	Other	Other	other localisation	NA	NA	-0.969937	-1.30983	-0.991373	0.0837866	-0.232103	-0.196925	0.6119	1.03151	2.3811	-0.373125	0.0637378	-0.0987361
CRE11.G478128	Soluble ABC-F domain-containing protein related to GCN20	GCN20	PROTEIN BIOSYNTHESIS	Other	Other	other localisation	K06158	GO:0005524 GO:0016887 GO:0050825	0.54591	0.165864	0.636094	0.247098	-0.48549	-0.13364	1.90668	-0.532452	1.09751	-1.10159	-1.83119	-0.514784
CRE16.G687518	NA	NA	PROTEIN BIOSYNTHESIS	Other	Other	other localisation	K03239	GO:0044237	0.125326	0.0811189	0.598398	-0.1822	0.14861	0.856575	1.41435	-0.770717	1.46855	-1.7707	-0.934138	-1.03518
CRE16.G662902	NA	NA	PROTEIN BIOSYNTHESIS	Other	Other	other localisation	K03754	GO:0044237	0.770449	0.919771	0.767702	0.801103	0.0693632	0.840695	0.344868	-1.5324	0.6332	-1.66023	-1.18117	-0.773351
CRE12.G558650	eIF-2B delta subunit	EIF2BD	PROTEIN BIOSYNTHESIS	Chloroplast	Other	other localisation	NA	NA	0.166572	0.412497	-0.0275577	0.974878	-0.748564	0.0414642	1.64289	-1.86604	0.735378	-0.403552	-1.45733	0.529367
CRE12.G502200	NA	NA	PROTEIN BIOSYNTHESIS	Other	Other	signal peptide	K03240	GO:0005515 GO:0009058	-0.0909742	-1.57559	-1.00997	0.577215	1.07159	-0.657688	1.62099	-0.00164546	1.31073	-0.744945	0.274406	-0.774128
CRE03.G207825	NA	NA	PROTEIN BIOSYNTHESIS	Other	Other	other localisation	K03241	GO:0009058	0.473341	-0.320326	0.614852	0.176875	-1.09571	0.612225	1.02362	-1.70177	1.58011	0.167471	-1.48939	-0.0412991
CRE06.G298350	Flagellar Associated Protein 224	FAP224	PROTEIN BIOSYNTHESIS	Other	Other	other localisation	NA	GO:0005515	-1.02928	-1.37416	-0.514654	-0.720673	-1.18373	-0.213972	-0.290035	0.932632	1.20622	1.14703	0.935598	1.10502
CRE13.G564250	Eukaryotic translation initiation factor 3, subunit A	EIF3A	PROTEIN BIOSYNTHESIS	Mitochondrion	Other	other localisation	NA	NA	-0.0513707	-0.295684	0.0442344	0.542015	-0.752916	0.107488	0.577611	-0.3052	2.60208	-1.07036	-1.29704	-0.100855
CRE03.G190100	Eukaryotic translation initiation factor 3, subunit B	EIF3B	PROTEIN BIOSYNTHESIS	Other	Other	other localisation	K03253	GO:0003676 GO:0003723 GO:0003743 GO:0005515 GO:0005852 GO:0006413 GO:0031369	-1.22244	-0.627122	-0.794672	0.115824	-0.107166	0.37566	0.934706	-0.302319	2.58996	-0.472675	-0.631225	0.141468
CRE04.G217550	Eukaryotic translation initiation factor 3, subunit C	EIF3C	PROTEIN BIOSYNTHESIS	Other	Other	other localisation	K03252	GO:0003743 GO:0005852 GO:0006413 GO:0031369	-0.361875	-0.977354	-0.648544	0.0829879	0.550127	0.310192	0.928799	-0.631088	2.58251	-0.583786	-0.753811	-0.498153
CRE05.G242300	Eukaryotic translation initiation factor 3, subunit D	EIF3D	PROTEIN BIOSYNTHESIS	Other	Other	other localisation	K03251	GO:0003743 GO:0005737 GO:0005852	-0.962292	-0.963935	-0.55078	-0.143077	0.65608	-0.0609549	1.15412	0.111925	2.37015	-1.13719	-0.334879	-0.139171
CRE12.G498100	Eukaryotic translation initiation factor 3, subunit E	EIF3E	PROTEIN BIOSYNTHESIS	Other	Other	signal peptide	K03250	GO:0003743 GO:0005737 GO:0005852	-0.0571069	-0.2529	-0.135116	0.118864	0.642079	0.413491	1.0134	-1.40885	2.21279	-1.25271	-0.682336	-0.611605
CRE16.G654500	Eukaryotic translation initiation factor 3, subunit F	EIF3F	PROTEIN BIOSYNTHESIS	Other	Chloroplast	other localisation	NA	NA	-1.0201	-0.545425	-1.37497	-0.928697	0.466655	-0.466086	1.08291	0.326167	2.25146	0.0456996	0.316175	-0.153799
CRE06.G269450	Eukaryotic translation initiation factor 3, subunit G	EIF3G	PROTEIN BIOSYNTHESIS	Other	Other	other localisation	K03248	GO:0003676 GO:0003723 GO:0003743 GO:0005737 GO:0005852	-0.688231	-0.246318	-1.2571	-0.304139	-0.0541438	0.064909	1.58753	-0.364695	2.35892	-0.627421	-0.0555134	-0.413796
CRE16.G676314	Eukaryotic translation initiation factor 3, subunit H	EIF3H	PROTEIN BIOSYNTHESIS	Other	Other	signal peptide	K03247	GO:0005515 GO:0008233 GO:0008237	-0.223577	-0.478869	-0.15933	0.173949	-0.0991879	0.353083	1.26885	-2.17238	1.88244	-0.487566	-0.486081	0.428667
CRE03.G194400	Eukaryotic translation initiation factor 3, subunit I	EIF3I	PROTEIN BIOSYNTHESIS	Mitochondrion	Other	signal peptide	NA	NA	-0.0356496	0.207474	-0.340406	0.531586	0.152416	0.682893	1.06967	-1.27497	2.02128	-1.06755	-1.2715	-0.675243
CRE06.G308850	hypothetical eIF3-like protein	EIF3X	PROTEIN BIOSYNTHESIS	Other	Other	signal peptide	K03245	GO:0003743 GO:0005737 GO:0005852	-0.346888	-0.293885	-0.295101	-0.143743	0.460128	0.493989	1.15993	-2.05477	1.97663	-0.524264	-0.655929	0.223899
CRE12.G515650	Eukaryotic translation initiation factor 3, subunit K	EIF3K	PROTEIN BIOSYNTHESIS	Other	Other	other localisation	K15028	GO:0003743 GO:0005852 GO:0006446 GO:0043022	-0.629556	-0.728557	-0.468847	0.0248015	-1.70135	0.98317	0.566316	-0.495115	1.95863	-0.127125	-0.522525	1.14016
CRE17.G697450	NA	NA	PROTEIN BIOSYNTHESIS	Other	Other	other localisation	K15029	GO:0003743 GO:0005737 GO:0005852	-0.01217	-0.0650445	0.57828	0.681648	-1.63454	0.856301	0.0260153	-1.30184	1.65933	-0.472263	-1.17518	0.859469
CRE09.G417200	NA	NA	PROTEIN BIOSYNTHESIS	Other	Other	other localisation	K15030	NA	0.021594	-0.316518	-0.15073	0.0269812	-0.320265	-0.127515	1.2935	-1.03325	2.56476	-0.951724	-0.390068	-0.616765
CRE13.G587050	Eukaryotic release factor	ERF1	PROTEIN BIOSYNTHESIS	Other	Other	other localisation	K03265	NA	0.000442219	0.157076	-0.177542	0.308999	0.811853	0.273367	1.3248	-0.464176	1.68902	-1.62427	-1.08322	-1.21636
CRE06.G284750	Translation elongation factor Tu family protein	EFG3	PROTEIN BIOSYNTHESIS	Chloroplast	Chloroplast	other localisation	NA	NA	-0.910056	-1.2409	-1.18107	-0.852009	-0.457564	-0.4572	1.01854	0.620632	1.93325	0.199373	0.742436	0.584557
CRE09.G409350	Fe-S ABC transporter	RLI1	PROTEIN BIOSYNTHESIS	Other	Other	other localisation	K06174	GO:0005524 GO:0016887	-0.189561	-0.224902	-0.125311	-0.663918	-0.805008	-0.239073	0.402209	0.0588942	3.00997	-0.371847	-0.539515	-0.311937
CRE09.G389550	DnaJ-like protein	NA	PROTEIN HOMEOSTASIS	Other	Other	other localisation	K09529	NA	-0.305844	-1.46825	-1.46825	1.46851	1.74781	0.572251	-0.538117	-0.3866	0.311525	-0.166114	-0.365786	0.598865
CRE02.G110300	DnaJ-like protein	NA	PROTEIN HOMEOSTASIS	Other	Other	other localisation	NA	NA	0.880836	0.126626	0.7228	-0.0754602	0.71568	1.32492	0.0413535	-1.49563	0.408212	-0.212985	-2.21663	-0.219723
CRE07.G348900	DnaJ-like protein	NA	PROTEIN HOMEOSTASIS	Other	Other	other localisation	K09537	GO:0003676	0.511355	-1.27291	1.10938	1.1047	-0.0747988	0.483593	-0.326164	-0.492449	0.556119	-1.30077	-1.56908	1.27102
CRE01.G040250	DnaJ-like protein	NA	PROTEIN HOMEOSTASIS	Other	Other	other localisation	NA	NA	0.16561	-0.817028	-2.40157	0.332746	1.06094	-0.722118	0.693305	0.940244	1.06139	0.166516	0.0297027	-0.509743
CRE16.G657400	NA	NA	PROTEIN HOMEOSTASIS	Other	Other	other localisation	NA	NA	-0.51308	-0.710736	-0.568723	0.163317	0.0125317	-2.4216	1.03279	1.20995	0.640985	0.297889	-0.128447	0.985121
CRE09.G389001	NA	NA	PROTEIN HOMEOSTASIS	Other	Other	other localisation	NA	NA	0.84631	-2.12704	1.17893	-0.153573	-0.588746	-0.734655	0.524941	1.05394	-0.691869	-0.747521	0.724722	0.714561
CRE07.G320350	Chloroplast DnaJ-like protein 5	NA	PROTEIN HOMEOSTASIS	Mitochondrion	Chloroplast	other localisation	NA	NA	-0.666919	-0.94474	-0.281967	-1.24255	-0.867836	-1.3788	0.263047	0.990583	0.802741	1.13338	1.11737	1.07569
CRE01.G009900	Chloroplast DnaJ-like protein 3	NA	PROTEIN HOMEOSTASIS	Mitochondrion	Mitochondrion	other localisation	NA	NA	0.0135203	-0.44419	-0.202263	-0.553652	-0.555742	-0.456301	-1.01853	1.10687	-1.67136	1.48061	1.00486	1.29618
CRE02.G104500	Chloroplast DnaJ-like protein 4	CDJ4	PROTEIN HOMEOSTASIS	Mitochondrion	Other	signal peptide	NA	NA	-0.282912	0.326318	-1.24931	0.562151	0.0452846	0.149772	-1.13835	0.887239	-2.05705	0.823689	1.1258	0.807358
CRE16.G677000	Heat shock protein 70E	HSP70E	PROTEIN HOMEOSTASIS	Other	Other	other localisation	K09489	GO:0005524 GO:0140662	-0.921019	-1.24817	-1.5755	-0.0163034	0.207959	-0.945199	1.43806	-0.224456	1.33121	0.70507	0.686772	0.56158
CRE08.G372100	Heat shock protein 70A	HSP70A	PROTEIN HOMEOSTASIS	Other	Other	signal peptide	K03283	GO:0005524 GO:0140662	0.277644	0.420478	0.0678497	0.69884	0.136479	0.267844	0.878684	-2.58896	1.3162	-0.489891	-0.831945	-0.153221
CRE01.G032500	Tetratricopeptide-repeat protein 2	TPR2	PROTEIN HOMEOSTASIS	Secretory_pathway	Secretory_pathway	other localisation	NA	NA	-0.424972	-1.31858	-1.14245	0.370293	-0.00343383	-0.998679	1.38652	-0.55762	1.82553	0.21149	-0.313537	0.965455
CRE02.G080700	Endoplasmic reticulum associated Hsp70 protein	BIP1	PROTEIN HOMEOSTASIS	Secretory_pathway	Secretory_pathway	other localisation	NA	NA	-1.04815	-1.15184	-1.81583	-0.414053	0.371618	-0.449756	0.00898591	0.563785	1.59693	0.635165	0.703837	0.999316
CRE02.G080600	Endoplasmic reticulum associated Hsp70 protein	BIP2	PROTEIN HOMEOSTASIS	Mitochondrion	Secretory_pathway	signal peptide	NA	NA	-0.403458	-0.335242	-0.777172	-1.04119	-0.760885	0.0188366	-0.111376	-1.02928	-0.246756	1.53686	1.61098	1.53869
CRE07.G320150	DnaJ-like protein, ER-targeted	NA	PROTEIN HOMEOSTASIS	Secretory_pathway	Secretory_pathway	other localisation	NA	NA	-1.33648	-1.56611	-1.46412	0.311978	0.386184	-0.577195	0.0708387	0.928844	1.27081	0.247417	0.839118	0.888711
CRE13.G571750	NA	NA	PROTEIN HOMEOSTASIS	Secretory_pathway	Secretory_pathway	signal peptide	NA	NA	-0.720898	-0.475223	-0.799421	-0.697329	0.470208	0.154012	-1.53089	-0.098208	-0.601756	1.36546	1.47518	1.45887
CRE10.G439900	ER-located HSP110/SSE-like protein	HSP70G	PROTEIN HOMEOSTASIS	Secretory_pathway	Secretory_pathway	other localisation	NA	NA	-1.04721	-1.39197	-1.80626	-0.0195201	0.513545	-0.0740685	1.79818	0.0287837	0.884459	0.409977	0.375701	0.328372
CRE07.G323500	NA	NA	PROTEIN HOMEOSTASIS	Secretory_pathway	Other	signal peptide	NA	NA	0.933674	0.355863	0.832962	-1.39401	0.339303	-0.169822	-0.189566	-1.47263	1.60815	0.183887	-1.4803	0.45249
CRE01.G038400	Calreticulin 2, calcium-binding protein	CRT2	PROTEIN HOMEOSTASIS	Secretory_pathway	Secretory_pathway	signal peptide	NA	NA	-1.10749	-1.34506	-1.9022	-0.211634	0.716774	-0.176177	-0.144112	0.829001	1.26005	0.602807	0.788489	0.689549
CRE07.G357900	NA	NA	PROTEIN HOMEOSTASIS	Secretory_pathway	Secretory_pathway	other localisation	NA	NA	-0.940803	-1.45521	-1.00393	-0.842584	0.135355	-0.31349	-0.65803	1.23816	0.411862	0.886756	1.19969	1.34222
CRE02.G091000	NA	NA	PROTEIN HOMEOSTASIS	Other	Other	other localisation	NA	GO:0050825	-2.0689	-0.29898	1.66745	-0.530621	0.996577	0.395808	0.405755	0.753962	0.524831	-0.359781	-1.03991	-0.446191
CRE12.G517300	NA	NA	PROTEIN HOMEOSTASIS	Secretory_pathway	Secretory_pathway	signal peptide	NA	NA	0.413919	-1.53486	0.859355	0.995739	0.000542092	-1.06007	0.139976	-0.339814	1.8317	-1.25685	-0.548291	0.49865
CRE05.G233303	NA	NA	PROTEIN HOMEOSTASIS	Mitochondrion	Chloroplast	other localisation	NA	NA	-0.398929	-0.291558	-1.08416	0.593902	1.0135	0.545461	-2.46994	-0.0649524	-0.147403	0.712017	0.762903	0.829153
CRE03.G189950	HSP70-HSP90 organizing protein	HOP1	PROTEIN HOMEOSTASIS	Other	Other	other localisation	K09553	GO:0005515	-0.738063	-0.807555	-0.368448	-0.279641	-1.33387	-0.885891	1.44745	-0.985693	0.940386	0.998284	0.846238	1.1668
CRE02.G080650	Heat shock protein 90B	HSP90B	PROTEIN HOMEOSTASIS	Secretory_pathway	Secretory_pathway	other localisation	NA	NA	-1.3103	-1.19886	-1.65302	-0.368208	-0.129858	-0.394869	0.544676	0.890196	1.46123	0.601744	0.723691	0.833578
CRE09.G386750	Heat shock protein 90A	HSP90A	PROTEIN HOMEOSTASIS	Other	Other	other localisation	K04079	GO:0005524 GO:0006457 GO:0016887 GO:0051082 GO:0140662	-0.820884	-0.495298	-1.32556	-0.492246	0.0904362	-1.52774	1.15789	-0.420068	1.5978	0.700286	0.768463	0.766916
CRE12.G514850	Heat shock protein 90C	HSP90C	PROTEIN HOMEOSTASIS	Chloroplast	Mitochondrion	signal peptide	NA	NA	-0.773132	-0.672788	-1.01973	-1.00489	-0.717027	-0.979082	1.51287	0.391531	1.81206	0.496438	0.464509	0.489241
CRE12.G513600	Small glutamine-rich tetratricopeptide repeat-containing protein alpha	SGTA1	PROTEIN HOMEOSTASIS	Other	Other	other localisation	K12795	GO:0005515	-0.432739	-1.24371	-0.2159	-0.878966	-0.438989	-1.74887	1.27088	0.0364279	1.11739	0.727652	1.19382	0.61299
CRE03.G199300	Activator of HSP90 ATPase homolog 1	AHA1	PROTEIN HOMEOSTASIS	Other	Other	other localisation	NA	GO:0001671 GO:0051087	-0.489309	-1.49406	-0.835206	-0.609544	-1.09603	-0.285077	1.28326	0.511929	1.86726	0.013157	0.829949	0.303676
CRE08.G369400	NA	NA	PROTEIN HOMEOSTASIS	Other	Other	other localisation	NA	NA	-0.611214	-1.6865	0.579143	-0.112397	-0.50659	0.933632	1.11825	-1.0629	1.34581	-1.18279	0.672154	0.513401
CRE17.G711650	Nuclear distribution/movement family protein	NUDC1	PROTEIN HOMEOSTASIS	Other	Other	other localisation	NA	NA	-1.59867	-0.623099	-2.05969	-0.305027	0.0849645	0.60417	0.528481	0.44797	1.00281	0.219838	1.28064	0.417618
CRE07.G341550	Co-chaperone protein p23 of HSP90	CCPP23	PROTEIN HOMEOSTASIS	Other	Other	other localisation	NA	NA	-0.946234	-0.762845	-1.33857	-0.514748	-0.309622	-1.27754	-0.10859	0.893043	0.759038	1.09365	1.2703	1.24211
CRE08.G375650	Cyclophilin seven suppressor 1	CNS1	PROTEIN HOMEOSTASIS	Other	Other	other localisation	NA	GO:0005515 GO:0051879	0.0965152	-0.567998	0.459535	-0.115679	0.395945	0.714677	1.1988	-1.50225	1.88532	-1.27754	-0.460699	-0.826631
CRE02.G106850	Tetratricopeptide-repeat protein 6	TPR6	PROTEIN HOMEOSTASIS	Other	Other	other localisation	NA	GO:0005515	-0.618613	-0.755354	-1.36068	-1.08495	-0.210869	-0.895503	-0.235238	1.49054	0.388917	0.979771	0.892163	1.40981
CRE06.G309100	Chaperonin 60C	CPN60C	PROTEIN HOMEOSTASIS	Mitochondrion	Mitochondrion	signal peptide	NA	NA	-0.933514	-0.820337	-1.55853	-0.802293	-0.642345	-0.776292	1.15673	0.72113	1.20048	0.767309	1.01059	0.677066
CRE03.G178450	Chaperonin 10	CPN10	PROTEIN HOMEOSTASIS	Mitochondrion	Secretory_pathway	other localisation	NA	NA	-0.89955	-0.865812	-1.55803	-0.560485	-0.338561	-1.18086	1.11105	0.761695	1.11991	0.88011	1.06177	0.468769
CRE08.G370450	Mitochondrial GrpE homolog	MGE1	PROTEIN HOMEOSTASIS	Mitochondrion	Mitochondrion	other localisation	NA	NA	-0.822797	-0.945517	-1.30254	-0.821934	-0.804761	-0.929085	1.1903	0.615644	1.03512	0.833077	0.778092	1.1744
CRE12.G507650	Chloroplast DnaJ-like protein 1	CDJ1	PROTEIN HOMEOSTASIS	Mitochondrion	Chloroplast	other localisation	NA	NA	0.445648	-0.765409	0.210614	-0.270991	-0.307136	-0.0378555	1.51858	-1.61551	2.07714	-0.631435	-0.61044	-0.0132165
CRE06.G250100	Heat shock protein 70B	HSP70B	PROTEIN HOMEOSTASIS	Chloroplast	Chloroplast	other localisation	NA	NA	-0.445326	-0.507282	-0.883881	-0.580409	-0.347355	-0.686609	2.02944	-0.902628	1.94195	-0.0454817	0.0794238	0.348151
CRE07.G341600	Chloroplast GrpE nucleotide release factor	CGE1	PROTEIN HOMEOSTASIS	Mitochondrion	Chloroplast	signal peptide	NA	NA	-1.20952	-1.25898	-0.885784	-0.446572	-0.660638	-0.678372	1.08836	-0.246454	1.03817	1.18978	0.72662	1.3434
CRE14.G632000	GrpE nucleotide release factor	CGE2	PROTEIN HOMEOSTASIS	Chloroplast	Mitochondrion	signal peptide	NA	NA	0.797004	0.92169	0.883313	0.453996	-0.646471	-0.581876	0.620027	0.0982936	0.990495	-1.20867	-2.21913	-0.108667
CRE05.G240650	DnaJ-like protein	NA	PROTEIN HOMEOSTASIS	Other	Other	signal peptide	K09506	GO:0003676 GO:0008270	-0.271836	1.06225	0.410998	0.417482	1.06069	0.779767	0.581735	-0.93038	0.925124	-1.57007	-0.953172	-1.51258
CRE01.G003376	NA	NA	PROTEIN HOMEOSTASIS	Other	Other	other localisation	K09522	NA	0.710252	0.664032	0.504198	0.681403	0.439301	0.737005	0.486684	-2.00555	0.888441	-1.20166	-1.33591	-0.568194
CRE15.G635600	GAL4 DNA-binding enhancer protein 2	EGD2	PROTEIN HOMEOSTASIS	Other	Other	signal peptide	K03626	GO:0005515	-0.433196	-0.698443	-0.314201	-1.79893	-1.29993	-0.592054	0.70537	0.380224	1.39992	0.868909	0.936039	0.846298
CRE03.G213537	GAL4 DNA-binding enhancer protein 1	EGD1	PROTEIN HOMEOSTASIS	Other	Chloroplast	other localisation	NA	NA	-0.980634	-0.756053	-1.2178	-1.43419	0.127391	-0.898045	0.872992	1.08057	1.31116	0.53184	1.03052	0.332243
CRE03.G195350	Protein-L-isoaspartate O-methyltransferase	PIMT1	PROTEIN HOMEOSTASIS	Mitochondrion	Secretory_pathway	other localisation	NA	NA	-0.605122	-0.605122	-0.605122	2.07512	-0.605122	-0.605122	-0.0576866	0.157227	0.036021	-0.605122	2.02517	-0.605122
CRE12.G557100	NA	NA	PROTEIN HOMEOSTASIS	Mitochondrion	Chloroplast	other localisation	NA	NA	-0.443021	-0.551553	-0.0368315	-1.54356	-0.33594	-1.54356	0.331921	1.76609	0.633898	0.00277615	1.36499	0.354782
CRE03.G162100	Protein-L-isoaspartate O-methyltransferase	PIMT2	PROTEIN HOMEOSTASIS	Mitochondrion	Secretory_pathway	other localisation	NA	NA	0.932979	-0.913158	2.02202	0.376312	-0.737545	-0.136042	0.251576	-1.34785	0.159124	1.03316	-1.12409	-0.516478
CRE07.G342000	NA	NA	PROTEIN HOMEOSTASIS	Other	Other	signal peptide	NA	GO:0005515	-1.76115	-0.575183	0.0536363	-0.704139	-0.219906	-0.0165862	0.0040334	0.944012	-1.2894	1.0089	1.58003	0.975754
CRE10.G433900	NA	NA	PROTEIN HOMEOSTASIS	Other	Mitochondrion	other localisation	NA	NA	0.888511	0.872213	0.656602	0.691831	1.14226	1.11286	-1.0369	-0.0466267	-0.714623	-1.17777	-1.48532	-0.903043
CRE01.G026500	Pepsin-type aspartyl protease	ASP3	PROTEIN HOMEOSTASIS	Secretory_pathway	Secretory_pathway	other localisation	NA	NA	-1.31987	-0.430768	-2.48952	0.119452	0.229811	-0.128335	0.599939	0.467752	0.798	0.727244	0.591602	0.834694
CRE04.G226850	Pepsin-type aspartyl protease	ASP1	PROTEIN HOMEOSTASIS	Chloroplast	Other	other localisation	NA	NA	-0.160774	0.0224726	-0.0870987	0.820307	0.936096	0.93053	-0.30108	-1.57636	-2.22049	0.771089	0.237799	0.627503
CRE01.G051950	Pepsin-type aspartyl protease	ASP2	PROTEIN HOMEOSTASIS	Secretory_pathway	Mitochondrion	other localisation	NA	NA	-0.670512	-0.0625483	-0.964807	1.32067	1.68105	1.11843	-1.16506	-1.21807	-0.58896	0.448856	-0.396836	0.497782
CRE12.G483550	Vacuolar processing enzyme	VPE1	PROTEIN HOMEOSTASIS	Mitochondrion	Mitochondrion	other localisation	NA	NA	-0.510744	0.132495	-0.954987	-0.158824	0.78256	-0.0673541	0.348152	-0.123264	-2.41706	0.745421	1.3955	0.828103
CRE06.G310050	Conserved in the Plant Lineage	CPL13	PROTEIN HOMEOSTASIS	Chloroplast	Chloroplast	signal peptide	NA	NA	-0.640469	-0.877527	0.501378	-0.186729	-0.960872	-1.9744	0.317027	1.55084	0.470071	0.340875	1.36381	0.0959929
CRE17.G712350	conserved protein related to metal-dependent CAAX amino terminal protease family	CPLD6	PROTEIN HOMEOSTASIS	Chloroplast	Mitochondrion	other localisation	NA	NA	-0.509454	-1.2258	0.667875	0.627241	-2.34278	0.47444	0.302559	-0.0487812	0.84879	0.747454	-0.547464	1.00592
CRE13.G568400	FtsH-like ATPase/metalloprotease	FTSH4	PROTEIN HOMEOSTASIS	Mitochondrion	Other	signal peptide	NA	NA	-0.5215	-0.517103	-0.37741	-0.857654	-1.32719	-1.15811	-0.0664594	1.0204	-0.193231	1.20053	1.54398	1.25374
CRE14.G625625	FtsH-like membrane ATPase/metalloprotease	FTSH11	PROTEIN HOMEOSTASIS	Mitochondrion	Mitochondrion	other localisation	NA	NA	-0.409817	-1.40664	0.106749	1.85514	-1.1545	-0.190049	-0.066344	-0.644871	1.36191	1.17028	-0.621993	0.000140004
CRE01.G019850	FtsH-like ATPase/metalloprotease	FTSH3	PROTEIN HOMEOSTASIS	Mitochondrion	Mitochondrion	other localisation	NA	NA	-0.6399	0.505355	-0.17556	-0.575106	-1.60061	-1.14598	0.105038	1.22462	-0.813155	1.29686	1.4529	0.365541
CRE12.G519350	Prohibitin	PHB2	PROTEIN HOMEOSTASIS	Other	Other	other localisation	K17080	GO:0016020	-0.885798	-0.742483	-0.493961	-0.842561	-1.30663	-1.13229	0.496531	0.442539	0.656918	1.30312	1.17417	1.33045
CRE14.G609202	Conserved Protein With Tyrosinase Domain	NA	PROTEIN HOMEOSTASIS	Mitochondrion	Other	signal peptide	NA	NA	0.150235	1.40717	0.602612	0.824473	1.244	0.658342	-1.64532	-0.606939	-1.41783	-0.918261	-0.145459	-0.153028
CRE11.G467631	Zinc carboxypeptidase; Conserved in green lineage	CGL90	PROTEIN HOMEOSTASIS	Mitochondrion	Secretory_pathway	signal peptide	NA	NA	-0.157942	-1.74403	-0.570116	0.29916	1.44433	-1.08772	0.699415	0.533011	1.39409	-0.97057	-0.457403	0.61778
CRE16.G668950	NA	NA	PROTEIN HOMEOSTASIS	Secretory_pathway	Secretory_pathway	other localisation	NA	NA	-0.508524	0.171047	-0.816921	-0.22827	2.15276	0.858309	-0.921648	-0.734555	0.941749	-0.56829	0.817891	-1.16354
CRE06.G309450	NA	NA	PROTEIN HOMEOSTASIS	Mitochondrion	Chloroplast	signal peptide	NA	NA	0.717136	1.30388	0.626192	-0.0860305	-0.326497	0.600433	0.561297	-1.64784	1.28508	-1.18669	-1.17172	-0.675242
CRE07.G335900	NA	NA	PROTEIN HOMEOSTASIS	Secretory_pathway	Secretory_pathway	signal peptide	NA	NA	0.355963	0.508439	0.705282	0.071082	0.770833	1.87378	0.0197522	-0.174669	0.00785926	-1.14329	-1.80075	-1.19428
CRE01.G034100	NA	NA	PROTEIN HOMEOSTASIS	Mitochondrion	Chloroplast	other localisation	NA	NA	-0.309327	-0.434131	0.94434	1.43407	-0.0491668	1.69824	-1.03756	-0.536998	-1.42494	0.044752	-1.01007	0.680803
CRE01.G800102	NA	NA	PROTEIN HOMEOSTASIS	Other	Chloroplast	other localisation	NA	NA	-1.43822	-0.797145	-1.29862	0.501679	-0.0783893	-0.20229	0.537816	1.21452	1.63001	-0.632236	1.09739	-0.534507
CRE09.G386113	NA	NA	PROTEIN HOMEOSTASIS	Other	Other	other localisation	K01408	GO:0046872	0.588076	0.809495	0.87447	1.16135	0.555837	1.01021	-1.44411	-1.43225	-1.44026	0.0330154	-0.567127	-0.148708
CRE16.G647500	Peptidase M16 family protein	NA	PROTEIN HOMEOSTASIS	Other	Other	other localisation	NA	GO:0046872	-0.38333	-1.11576	-0.46369	-0.591896	-0.427167	-0.500326	-1.3399	1.09398	-0.33242	1.28063	1.4316	1.34828
CRE01.G007700	NA	NA	PROTEIN HOMEOSTASIS	Mitochondrion	Chloroplast	other localisation	NA	NA	-0.991823	-0.441306	-1.05788	-0.50323	-1.14181	-1.35718	1.15973	0.550179	1.06176	0.974724	0.711087	1.03575
CRE10.G435300	Aspartyl aminopeptidase-like protein	AAP1	PROTEIN HOMEOSTASIS	Mitochondrion	Chloroplast	other localisation	NA	NA	-0.499819	-0.899414	-0.497716	-0.760867	-1.63486	-0.188177	-0.381924	0.214443	0.813076	1.48877	0.632864	1.71363
CRE02.G076200	NA	NA	PROTEIN HOMEOSTASIS	Other	Other	other localisation	K08776	GO:0006508 GO:0008237 GO:0008270	-1.15755	-0.8975	-1.16196	0.918502	0.478353	-0.0393002	-0.541663	0.819449	2.15368	0.400748	-0.175356	-0.797404
CRE04.G213250	NA	NA	PROTEIN HOMEOSTASIS	Mitochondrion	Mitochondrion	signal peptide	NA	NA	-0.754017	-0.705876	-1.09148	0.321275	-0.156919	-0.520732	2.68206	-0.672666	0.755741	0.194465	-0.234063	0.182209
CRE17.G736650	NA	NA	PROTEIN HOMEOSTASIS	Other	Other	signal peptide	K01256	GO:0006508 GO:0008237 GO:0008270	0.319309	-0.321401	-0.678432	0.602202	0.288936	0.466936	1.90865	-0.468917	0.8185	-0.181358	-0.567505	-2.18692
CRE13.G585900	Leukotriene A-4 hydrolase	LTA4	PROTEIN HOMEOSTASIS	Mitochondrion	Mitochondrion	other localisation	NA	NA	-0.748435	-0.266084	-1.24689	0.648748	0.400475	0.30889	-2.0997	0.215878	-0.425323	0.887805	1.23729	1.08735
CRE09.G408851	NA	NA	PROTEIN HOMEOSTASIS	Mitochondrion	Chloroplast	signal peptide	NA	NA	-0.058894	0.180577	0.505848	-0.364467	-1.32779	0.277291	-1.60494	-0.522063	-0.843274	1.05271	0.900213	1.80478
CRE16.G652100	Methionine aminopeptidase	MAP2	PROTEIN HOMEOSTASIS	Other	Other	other localisation	K01265	NA	0.713008	0.642057	0.0424313	0.0885058	0.322996	-0.223814	1.33756	-1.70369	1.56318	-1.28798	-0.697618	-0.796642
CRE02.G108100	NA	NA	PROTEIN HOMEOSTASIS	Other	Secretory_pathway	signal peptide	NA	NA	-0.381466	0.0003711	-0.706042	0.754144	1.46861	-0.515562	-2.04249	1.05783	-1.14191	0.565734	0.530981	0.409805
CRE13.G572900	Oligoendopeptidase	NA	PROTEIN HOMEOSTASIS	Mitochondrion	Chloroplast	other localisation	NA	NA	-1.63154	-1.21677	-0.701812	-0.337432	-0.492254	-0.641057	1.1097	0.230201	0.092292	1.20819	1.11311	1.26736
CRE06.G306650	NA	NA	PROTEIN HOMEOSTASIS	Mitochondrion	Mitochondrion	signal peptide	NA	NA	-0.705853	0.707467	0.260081	0.880761	1.65276	0.238852	-0.511645	-1.39062	-1.92326	0.68307	0.0877216	0.0206676
CRE12.G552001	NA	NA	PROTEIN HOMEOSTASIS	Mitochondrion	Chloroplast	other localisation	NA	NA	-0.729431	0.389485	1.64141	1.21624	-0.1939	1.11122	-0.927979	-0.257194	-0.814465	-1.58469	-0.540699	0.690016
CRE14.G620150	NA	NA	PROTEIN HOMEOSTASIS	Mitochondrion	Chloroplast	other localisation	NA	NA	1.16226	0.873459	1.33258	1.24612	-1.40157	0.115481	-0.138568	-1.11449	-1.32153	-0.0113323	-0.756199	0.0137845
CRE07.G356150	NA	NA	PROTEIN HOMEOSTASIS	Other	Secretory_pathway	signal peptide	NA	NA	-0.483887	-1.27751	-0.60032	-0.364318	-1.15958	-0.306216	-1.08145	1.04874	0.649712	1.5489	1.18544	0.840497
CRE08.G381800	NA	NA	PROTEIN HOMEOSTASIS	Other	Other	other localisation	NA	NA	0.0549213	-0.485166	0.821779	0.798438	1.56756	0.372632	0.265746	-0.930692	-2.26085	-0.683757	0.572864	-0.0934818
CRE08.G366050	NA	NA	NOT ASSIGNED	Mitochondrion	Mitochondrion	signal peptide	NA	NA	1.00136	-1.58578	-0.884908	-0.00543086	-0.631601	0.347454	0.768911	-0.972922	0.78544	-0.888684	0.291172	1.77499
CRE01.G001400	Zinc-metallopeptidase-like protein	NA	PROTEIN HOMEOSTASIS	Mitochondrion	Secretory_pathway	signal peptide	NA	NA	0.736308	1.44388	0.602662	-1.11724	0.312425	-0.37877	-2.20957	-0.838408	-0.168518	0.685542	0.505041	0.426644
CRE16.G679550	Flagellar Associated Protein 277	FAP277	PROTEIN HOMEOSTASIS	Secretory_pathway	Mitochondrion	signal peptide	NA	NA	1.07742	1.03169	0.205854	1.3065	0.772447	0.622014	-0.462356	-0.984173	-1.96658	-0.834868	-0.372906	-0.395037
CRE02.G143307	ClpC chaperone, Hsp100 family	CLPC1	PROTEIN HOMEOSTASIS	Mitochondrion	Chloroplast	other localisation	NA	NA	-0.505253	-0.344625	-0.545541	-0.706369	-1.1668	-1.14011	1.49759	0.903872	2.02282	-0.0186164	-0.0884446	0.0914784
CRE12.G500950	active subunit of the chloroplast ClpP complex	CLPP4	NOT ASSIGNED	Chloroplast	Chloroplast	signal peptide	NA	NA	-0.483974	-1.17572	-0.935612	-0.774716	-0.597216	-1.24268	0.686343	1.16797	1.82919	0.607471	0.327989	0.590955
CRE12.G486100	active subunit of the chloroplast ClpP complex	CLPP5	PROTEIN HOMEOSTASIS	Mitochondrion	Chloroplast	other localisation	NA	NA	-0.756158	-0.357948	-0.62253	-0.8752	-1.9249	-0.473331	0.50574	0.238396	0.997371	1.1774	0.634959	1.4562
CRE14.G619100	inactive subunit of chloroplast ClpP complex	CLPR1	PROTEIN HOMEOSTASIS	Mitochondrion	Chloroplast	other localisation	NA	NA	-0.643234	-0.802846	-0.535219	-0.828151	-1.37578	-0.934062	0.944695	1.17532	1.77849	-0.00880176	0.689818	0.539773
CRE03.G204350	inactive subunit of chloroplast ClpP complex	CLPR4	PROTEIN HOMEOSTASIS	Chloroplast	Chloroplast	other localisation	NA	NA	-0.583003	-0.612058	-0.0509753	-1.0108	-1.84349	-0.817175	0.700656	0.532501	1.70019	0.75719	0.294286	0.932676
CRE07.G331500	inactive subunit of chloroplast ClpP complex	CLPR3	PROTEIN HOMEOSTASIS	Mitochondrion	Chloroplast	other localisation	NA	NA	-0.619853	-1.11486	-0.577897	-0.713272	-0.93257	-1.22458	0.496042	1.45867	1.6409	0.280648	0.937966	0.368814
CRE02.G113700	NA	NA	PROTEIN HOMEOSTASIS	Chloroplast	Chloroplast	signal peptide	NA	NA	-0.15373	-2.20515	-1.52927	-0.173501	0.26046	0.728242	-0.132786	0.465824	1.39176	-0.0293943	0.575927	0.801613
CRE17.G696400	Clp protease adaptor protein	CLPS1	PROTEIN HOMEOSTASIS	Chloroplast	Chloroplast	signal peptide	NA	NA	0.698639	-0.254719	0.79157	0.623808	0.92226	0.748815	0.519272	-2.51588	0.397836	-0.604441	-0.572948	-0.754213
CRE12.G498500	Deg protease	DEG1C	PROTEIN HOMEOSTASIS	Mitochondrion	Mitochondrion	other localisation	NA	NA	0.84635	0.779841	0.127098	0.867842	0.888483	0.480972	1.13633	-1.71325	-1.42152	-0.283492	-0.632736	-1.07591
CRE02.G088400	Deg protease	DEG1A	PROTEIN HOMEOSTASIS	Chloroplast	Chloroplast	signal peptide	NA	NA	-0.0208879	0.0241002	-0.144508	0.0656756	-0.136944	-0.035015	-1.2438	-0.781569	-1.79587	1.47778	1.17261	1.41842
CRE02.G110600	Deg protease	DEG5	NOT ASSIGNED	Mitochondrion	Mitochondrion	other localisation	NA	NA	-0.0406928	-0.363613	0.0373406	-1.69565	-0.84112	-0.0636977	0.812594	-1.54257	1.41891	0.637946	0.334407	1.30615
CRE01.G028350	Deg protease	DEG8	PROTEIN HOMEOSTASIS	Mitochondrion	Chloroplast	signal peptide	NA	NA	-0.447731	1.44583	1.08506	-0.0245449	0.9593	-2.00818	-1.03426	-0.31387	-0.161673	0.929518	0.247615	-0.677067
CRE14.G630550	Deg protease	DEG1B	PROTEIN HOMEOSTASIS	Chloroplast	Chloroplast	other localisation	NA	NA	-0.590147	-1.24362	0.228348	-1.05233	-1.53951	-0.627501	0.490241	0.574324	0.188954	1.29602	0.745255	1.52996
CRE14.G617600	Deg protease	DEG9	PROTEIN HOMEOSTASIS	Chloroplast	Chloroplast	other localisation	NA	NA	-0.220039	0.0898033	0.551877	1.10155	0.0890141	1.2989	0.897685	-1.97543	0.712673	-0.952537	-1.20752	-0.385967
CRE02.G092000	Deg protease	DEG2	PROTEIN HOMEOSTASIS	Chloroplast	Chloroplast	other localisation	NA	NA	-0.0826999	1.43137	1.08597	0.537869	0.14567	0.905409	0.394859	-0.871043	-1.53005	-0.966523	-1.49823	0.447408
CRE03.G800415	NA	NA	PROTEIN HOMEOSTASIS	Mitochondrion	Mitochondrion	other localisation	NA	NA	-0.711495	-1.27633	-0.900986	0.430984	0.458596	0.217337	1.50367	1.2127	1.24264	-0.0242925	-1.16581	-0.987003
CRE03.G203730	Inactive Deg protease	DEGO1	PROTEIN HOMEOSTASIS	Chloroplast	Mitochondrion	signal peptide	NA	NA	-0.833876	0.197197	-2.30826	-0.241712	0.529303	-0.560346	0.899742	0.664143	1.50399	-0.100808	-0.479235	0.729862
CRE06.G293516	Inactive Deg protease	DEGO2	PROTEIN HOMEOSTASIS	Mitochondrion	Mitochondrion	signal peptide	NA	NA	-0.515666	0.00538443	0.624241	1.61842	0.559548	0.870146	0.677026	-0.444979	0.512785	-0.784036	-1.2117	-1.91118
CRE01.G013300	Deg protease	DEG10	PROTEIN HOMEOSTASIS	Mitochondrion	Mitochondrion	other localisation	NA	NA	0.29423	0.219131	0.347344	-0.957142	-2.46509	-0.475972	-0.150933	0.412596	-0.127585	1.26469	0.386964	1.25177
CRE13.G579901	Deg protease	DEG6	PROTEIN HOMEOSTASIS	Other	Other	other localisation	NA	GO:0004252 GO:0005515 GO:0006508 GO:0008236	0.450535	-1.14102	-1.27472	1.08824	-0.00681414	0.181472	0.803841	-1.3223	1.61582	-0.262385	-0.952264	0.819596
CRE03.G180650	Deg protease	DEG7	PROTEIN HOMEOSTASIS	Other	Other	other localisation	NA	GO:0004252 GO:0005515 GO:0006508;GO:0005515	-1.53953	-0.922014	-1.15697	1.00442	0.383064	-0.137194	0.147435	0.365635	2.15382	-0.30369	0.438461	-0.433444
CRE12.G548200	NA	NA	PROTEIN HOMEOSTASIS	Other	Other	other localisation	NA	NA	0.851419	1.56204	-0.382395	0.445147	-0.725151	-0.190897	0.194858	-0.140586	-2.09039	1.05965	0.485252	-1.06894
CRE16.G669450	NA	NA	PROTEIN HOMEOSTASIS	Chloroplast	Chloroplast	signal peptide	NA	NA	0.335518	-0.34065	0.777694	-0.561863	-2.58215	-0.211982	-0.588368	0.628401	0.0366212	1.13287	0.396374	0.977531
CRE06.G281350	Mitochondrial LON protease	LON1	PROTEIN HOMEOSTASIS	Mitochondrion	Mitochondrion	signal peptide	NA	NA	-1.09601	-1.25031	-0.957569	-0.624142	-0.533667	-0.942152	0.361254	0.595608	0.635194	1.14922	1.36645	1.29613
CRE13.G801550	NA	NA	PROTEIN HOMEOSTASIS	Other	Other	signal peptide	K11793	NA	-0.330413	-0.723504	-2.13731	0.946261	-0.705761	1.17192	1.49212	-0.520576	0.404709	-0.13578	0.591513	-0.0531848
CRE17.G716850	NA	NA	PROTEIN HOMEOSTASIS	Other	Other	other localisation	NA	GO:0005515 GO:0050825	0.969414	-0.278311	1.1928	-0.914152	0.574135	-0.0135768	0.725712	-0.847695	-2.30862	0.450655	0.732456	-0.282817
CRE02.G141550	NA	NA	PROTEIN HOMEOSTASIS	Mitochondrion	Chloroplast	signal peptide	NA	NA	-0.414975	-1.08469	-1.83431	-0.448145	0.31044	-0.55007	-0.0456258	0.467964	-0.35706	1.08253	1.57217	1.30177
CRE16.G663350	ClpX chaperone	CLPX1	PROTEIN HOMEOSTASIS	Mitochondrion	Mitochondrion	other localisation	NA	NA	-0.277563	-0.345476	-0.354718	-1.00209	-0.773584	-1.21284	-0.177908	1.11375	-0.967614	1.54498	1.23403	1.21902
CRE16.G663280	NA	NA	PROTEIN HOMEOSTASIS	Secretory_pathway	Secretory_pathway	signal peptide	NA	NA	-0.414135	-0.414135	-0.414135	-0.414135	3.09832	-0.414135	-0.00525172	0.155269	0.0647392	-0.414135	-0.414135	-0.414135
CRE02.G147850	Peptidase subunit of mitochondrial HslUV protease	HSLU2	PROTEIN HOMEOSTASIS	Mitochondrion	Mitochondrion	other localisation	NA	NA	0.692815	-0.966822	0.498581	-0.0386616	-1.41976	-0.894073	0.273466	1.47449	-1.30994	1.59712	0.0545861	0.0381951
CRE12.G510900	ATP-dependent subunit of the HslUV protease	HSLU1	PROTEIN HOMEOSTASIS	Mitochondrion	Mitochondrion	other localisation	NA	NA	0.461981	-2.7967	0.1945	-0.568181	-0.172674	-0.382972	0.67046	0.056811	0.258503	0.936302	0.927164	0.414801
CRE12.G521450	peptidase subunit of mitochondrial ClpXP protease	CLPP2	PROTEIN HOMEOSTASIS	Mitochondrion	Mitochondrion	other localisation	NA	NA	-0.507153	-0.262344	0.74492	-0.12604	0.290962	-0.884431	-1.49306	0.441823	-1.66709	1.00255	1.19754	1.26233
CRE16.G682900	inactive subunit of chloroplast ClpP complex	CLPR2	PROTEIN HOMEOSTASIS	Chloroplast	Chloroplast	signal peptide	NA	NA	-0.521649	-1.40698	-0.300213	-1.32988	-1.0102	-0.65315	0.246073	0.551486	1.27363	0.952334	0.84249	1.35607
CRE05.G241650	NA	NA	PROTEIN HOMEOSTASIS	Mitochondrion	Chloroplast	signal peptide	NA	NA	-0.937783	-0.939196	-1.9822	-0.0866937	0.0092571	-0.762269	0.0220168	1.35173	0.587362	0.914067	1.06931	0.754396
CRE07.G313122	NA	NA	PROTEIN HOMEOSTASIS	Mitochondrion	Chloroplast	other localisation	NA	NA	-0.502515	-1.80015	-0.988317	-0.042665	-0.467677	-0.621656	-0.492804	0.782972	0.395463	1.61541	0.902795	1.21914
CRE14.G629102	NA	NA	PROTEIN HOMEOSTASIS	Chloroplast	Secretory_pathway	other localisation	NA	NA	0.35647	-1.15116	-1.15116	2.48201	0.50316	0.129711	-0.510616	-0.679778	-0.407573	-0.444922	0.0347376	0.839125
CRE10.G444550	Signal peptide peptidase	SPP1A	PROTEIN HOMEOSTASIS	Mitochondrion	Mitochondrion	signal peptide	NA	NA	-0.0292584	0.0980513	0.0601103	0.62025	1.13391	0.0287397	0.878928	-2.53936	1.16935	-0.662155	-0.390411	-0.368156
CRE08.G375600	NA	NA	PROTEIN HOMEOSTASIS	Mitochondrion	Chloroplast	other localisation	NA	NA	0.66119	0.648963	0.794005	1.00446	0.683	0.957601	-0.0246989	-0.444303	0.213459	-1.66495	-1.64054	-1.18819
CRE03.G193700	NA	NA	PROTEIN HOMEOSTASIS	Mitochondrion	Mitochondrion	other localisation	NA	NA	-0.632493	-0.933303	-2.28404	0.585985	0.178553	-0.328632	-0.494994	0.810256	0.057807	1.07863	0.848189	1.11404
CRE16.G664801	rhomboid-like protease	NA	PROTEIN HOMEOSTASIS	Chloroplast	Mitochondrion	other localisation	NA	NA	-0.171112	0.573462	0.562301	-1.44118	-0.976783	-1.49813	-0.0478744	0.0262888	-0.706036	1.22499	1.0913	1.36278
CRE11.G467677	NA	NA	PROTEIN HOMEOSTASIS	Other	Secretory_pathway	other localisation	NA	NA	-0.0245932	1.76723	0.454173	-1.12934	-1.12934	-1.12934	-0.693251	-0.522049	0.225232	-0.219478	0.965973	1.43479
CRE03.G204400	NA	NA	PROTEIN HOMEOSTASIS	Other	Other	other localisation	K09651	GO:0004252 GO:0016020	-1.4311	-1.99844	0.325248	-0.171316	0.203898	-0.810658	-0.0942808	1.36351	0.126818	0.687907	0.625512	1.1729
CRE01.G050350	Rhomboid-like protease	NA	PROTEIN HOMEOSTASIS	Other	Chloroplast	other localisation	NA	NA	0.616081	1.14675	-2.23586	0.704963	0.37767	0.631762	-1.49301	0.0600964	-0.398533	-0.160096	0.908517	-0.158342
CRE17.G706850	NA	NA	PROTEIN HOMEOSTASIS	Secretory_pathway	Secretory_pathway	other localisation	NA	NA	0.55563	0.780805	-0.658954	0.977666	0.706454	1.21073	-1.35444	-1.36531	-1.43548	0.183106	-0.453564	0.853348
CRE16.G690900	rhomboid-like protein	NA	PROTEIN HOMEOSTASIS	Other	Mitochondrion	signal peptide	NA	NA	1.20829	0.0958851	0.349158	0.149221	0.140533	0.895129	0.397672	-1.7347	0.756567	-1.23792	0.667681	-1.68751
CRE08.G386050	NA	NA	PROTEIN HOMEOSTASIS	Mitochondrion	Chloroplast	other localisation	NA	NA	-0.450347	0.623038	0.311639	-0.436252	-0.765319	-2.69151	0.665192	0.542796	0.967889	0.68292	0.282078	0.267878
CRE16.G675350	Putative tripeptidyl peptidase	NA	PROTEIN HOMEOSTASIS	Mitochondrion	Mitochondrion	other localisation	NA	NA	-0.674691	-0.538828	0.0621763	0.0199288	-0.0416608	-1.84028	-1.14173	1.02649	-0.389452	1.49586	1.19914	0.823045
CRE10.G422150	NA	NA	PROTEIN HOMEOSTASIS	Secretory_pathway	Secretory_pathway	other localisation	NA	NA	0.567493	0.366946	0.432278	0.532157	0.544469	0.577339	-1.7356	-0.316409	-2.37403	0.579047	0.317462	0.508856
CRE13.G567650	NA	NA	PROTEIN HOMEOSTASIS	Secretory_pathway	Secretory_pathway	other localisation	NA	NA	-0.523665	-1.1396	-0.557867	-0.742076	-0.674711	-0.557162	-0.186199	0.67356	-0.760035	1.61498	1.25877	1.594
CRE01.G037000	Serine carboxypeptidase	SCPL49	PROTEIN HOMEOSTASIS	Secretory_pathway	Secretory_pathway	other localisation	NA	NA	-1.73676	-1.2426	-1.91995	0.580038	0.665785	0.485172	0.571552	0.512633	0.34154	0.696078	0.528724	0.517787
CRE06.G279400	Serine carboxypeptidase	NA	PROTEIN HOMEOSTASIS	Secretory_pathway	Chloroplast	other localisation	NA	NA	0.608785	1.16473	0.943023	0.512718	0.470832	1.05499	-0.200112	-0.660637	-2.13086	-0.941199	-0.933132	0.110863
CRE17.G698650	Gamma-glutamyl transpeptidase	GGT1	PROTEIN HOMEOSTASIS	Other	Other	signal peptide	K18592	NA	0.843212	0.268315	0.168892	0.466266	1.38298	0.865438	1.16644	-1.35606	-0.695947	-1.5468	-0.70403	-0.8587
CRE04.G226950	NA	NA	PROTEIN HOMEOSTASIS	Other	Other	signal peptide	K06693	GO:0005515	0.56874	-1.93091	-1.39826	-0.329794	-0.755098	0.0762498	-0.34246	0.762936	0.0808868	1.23007	0.937249	1.10039
CRE16.G676197	26S proteasome regulatory subunit	RPN1	PROTEIN HOMEOSTASIS	Other	Other	other localisation	K03028	GO:0000502 GO:0030234 GO:0042176	-1.06528	-1.01971	-1.59891	-0.282699	0.00606102	-0.991335	0.049227	0.866688	0.480235	1.18454	1.24709	1.12409
CRE16.G663500	26S proteasome regulatory subunit	RPN10	PROTEIN HOMEOSTASIS	Other	Other	signal peptide	K03029	GO:0050825	-1.23921	-0.913357	-1.38213	-0.0861933	0.146626	-0.973851	-0.393347	0.833779	0.191095	1.25659	1.26798	1.29202
CRE11.G469450	Conserved in the Green Lineage	CGL124	PROTEIN HOMEOSTASIS	Other	Other	other localisation	NA	NA	-0.444876	-1.16804	-0.573589	-0.549203	0.0772627	-2.17274	0.521765	0.793781	0.969365	0.634488	1.02037	0.891424
CRE17.G727950	26S proteasome regulatory subunit	RPN2	PROTEIN HOMEOSTASIS	Other	Other	other localisation	K03032	GO:0000502 GO:0030234 GO:0042176 GO:0050825	-0.699363	-1.24492	-1.992	0.276536	0.278261	-0.287074	-0.534722	0.79898	0.0423098	1.14296	1.28584	0.933193
CRE14.G625400	26S proteasome regulatory subunit	RPT1	PROTEIN HOMEOSTASIS	Other	Other	signal peptide	K03061	GO:0005524 GO:0016887	-0.861012	-1.00745	-1.63659	-0.381329	0.33657	-0.174988	-0.390243	0.224521	-0.330105	1.49123	1.27603	1.45337
CRE07.G329700	26S proteasome regulatory subunit	RPT2	PROTEIN HOMEOSTASIS	Other	Other	other localisation	K03062	GO:0005524 GO:0016887	-0.854611	-1.02565	-0.734541	-0.211204	-0.218599	-0.24553	-0.648198	0.321841	-0.963265	1.58098	1.3019	1.69687
CRE09.G402450	NA	NA	PROTEIN HOMEOSTASIS	Other	Other	other localisation	K03063	GO:0005524 GO:0016887	-1.51953	-0.855214	-0.406402	-0.297226	-0.0765237	-1.08468	0.357224	-0.287137	-0.149204	1.55144	1.21688	1.55037
CRE17.G710150	26S proteasome regulatory subunit	RPT4	PROTEIN HOMEOSTASIS	Other	Other	other localisation	K03064	GO:0005524 GO:0016887	-0.77777	-1.92533	-0.581222	-0.814863	0.143077	-0.944541	0.391749	0.750488	0.355587	1.18689	1.2906	0.925326
CRE10.G439150	26S proteasome regulatory subunit	RPT5	PROTEIN HOMEOSTASIS	Other	Other	other localisation	K03065	GO:0016887	-0.978177	-0.923242	-0.665932	-0.452311	-0.583373	-1.21353	0.174558	0.710631	-0.310348	1.44136	1.1772	1.62317
CRE04.G216600	26S proteasome regulatory subunit	RPT6	PROTEIN HOMEOSTASIS	Other	Other	other localisation	K03066	GO:0005524 GO:0016887	-0.778824	-0.656597	-0.26357	0.0141846	-0.337239	-1.01408	-0.0472565	-0.282763	-1.18355	1.37269	1.17822	1.99878
CRE01.G011500	26S proteasome regulatory subunit	RPN11	PROTEIN HOMEOSTASIS	Other	Other	other localisation	K03030	GO:0005515 GO:0008233 GO:0008237	-0.658403	-1.48476	-1.07035	-0.550635	0.212011	-1.22636	0.680725	0.427016	-0.0772697	1.22444	1.1413	1.38229
CRE17.G708300	26S proteasome regulatory subunit	RPN12	PROTEIN HOMEOSTASIS	Other	Other	other localisation	K03031	NA	-1.09993	-1.38928	-0.638986	-0.754493	-0.0389864	-0.317172	0.29333	0.151968	-0.566376	1.52667	1.36155	1.4717
CRE06.G275650	26S proteasome regulatory subunit	RPN3	PROTEIN HOMEOSTASIS	Other	Other	other localisation	K03033	GO:0000502 GO:0005515 GO:0030234 GO:0042176	-0.644451	-1.12035	-0.674904	0.232196	-0.22139	-0.641491	-0.466493	-0.0480672	-1.00118	1.74164	1.25138	1.59311
CRE14.G632775	NA	NA	PROTEIN HOMEOSTASIS	Other	Other	signal peptide	K03035	NA	-0.601362	-0.761794	-1.84673	-0.0112552	0.177579	-1.1816	-0.160822	0.878879	-0.123715	1.17719	1.29841	1.15522
CRE02.G097650	26S proteasome regulatory subunit	RPN6	PROTEIN HOMEOSTASIS	Other	Other	other localisation	K03036	GO:0005515	-1.47436	-1.15804	-1.25334	0.401442	-0.0735989	-0.636806	-0.0588392	0.625647	-0.193759	1.24158	1.43131	1.14876
CRE13.G581450	26S proteasome regulatory subunit	RPN7	PROTEIN HOMEOSTASIS	Other	Other	other localisation	K03037	NA	-1.19058	-0.57674	-0.881071	0.148149	-0.153184	-1.52724	0.138047	0.31182	-0.436183	1.36482	1.41509	1.38707
CRE06.G278256	26S proteasome regulatory subunit	RPN8	PROTEIN HOMEOSTASIS	Other	Other	signal peptide	K03038	GO:0005515 GO:0008233 GO:0008237	-0.983128	-1.64031	-1.20702	-0.193679	-0.199394	0.0590092	-0.254367	0.603117	-0.137836	1.3867	1.0186	1.54831
CRE17.G734516	26S proteasome regulatory subunit	RPN9	PROTEIN HOMEOSTASIS	Other	Other	signal peptide	K03039	NA	-0.445823	-1.20235	-1.58542	0.540073	0.114548	-1.09422	-0.213352	0.155242	-0.219801	1.34335	1.21097	1.39677
CRE17.G705400	20S proteasome alpha subunit A	POA1	PROTEIN HOMEOSTASIS	Other	Other	signal peptide	K02730	GO:0005839 GO:0006511 GO:0019773 GO:0051603;GO:0005839 GO:0051603	-0.975578	-0.800544	-1.8048	-0.40103	0.255324	-0.827236	0.233662	0.468155	-0.0056839	1.34347	1.24543	1.26883
CRE08.G373250	20S proteasome alpha subunit B	POA2	PROTEIN HOMEOSTASIS	Other	Other	other localisation	K02726	GO:0005839 GO:0006511 GO:0019773 GO:0051603	-0.658042	-0.964972	-0.966092	-0.601854	-0.503435	-0.576209	-0.498646	0.426756	-0.275097	1.65996	1.23481	1.72283
CRE10.G418100	20S proteasome alpha subunit C	POA3	PROTEIN HOMEOSTASIS	Other	Other	signal peptide	K02728	GO:0005839 GO:0006511 GO:0019773 GO:0051603	-0.698671	-1.29212	-1.32477	-0.206074	0.13848	-1.29743	0.117644	0.605587	0.103535	1.27332	1.28122	1.29928
CRE01.G030850	20S proteasome alpha subunit D	POA4	PROTEIN HOMEOSTASIS	Other	Other	other localisation	K02731	GO:0005839 GO:0006511 GO:0019773 GO:0051603	-1.11791	-1.31997	-0.703545	0.304329	0.342648	-1.73956	0.0268209	0.725783	0.249356	1.36835	0.734218	1.12949
CRE17.G724350	20S proteasome alpha subunit E	POA5	PROTEIN HOMEOSTASIS	Other	Other	signal peptide	K02729	GO:0005839 GO:0006511 GO:0019773 GO:0051603	-1.00431	-1.06771	-0.855852	-0.55848	-0.0417931	-1.34839	0.0190898	0.6572	0.192899	1.01031	1.55217	1.44486
CRE06.G304300	20S proteasome alpha subunit F	POA6	PROTEIN HOMEOSTASIS	Other	Other	other localisation	K02725	GO:0005839 GO:0006511 GO:0019773 GO:0051603;GO:0005839 GO:0051603	-1.03161	-1.90646	-0.858733	-0.133819	-0.0515445	-0.731684	0.490599	0.668851	-0.037074	1.23778	1.08641	1.26728
CRE14.G619550	20S proteasome alpha subunit G	POA7	PROTEIN HOMEOSTASIS	Other	Other	other localisation	K02727	GO:0005839 GO:0006511 GO:0019773 GO:0051603	-0.786322	-0.982246	-0.676544	-0.426191	0.501236	-2.03097	-0.0285372	0.578001	0.445323	1.13155	1.15642	1.11828
CRE14.G628702	NA	NA	PROTEIN HOMEOSTASIS	Other	Other	other localisation	NA	NA	-0.315088	-1.30489	-1.61977	-0.136974	-0.211273	-0.60231	-0.551585	1.10342	-0.0725468	1.37831	1.18342	1.14929
CRE16.G665000	Proteasome maturation factor	UMP1	PROTEIN HOMEOSTASIS	Other	Other	other localisation	K11599	NA	-1.47794	-0.901781	-1.29045	-0.480161	-0.0872084	-0.945563	0.889141	1.30067	0.331304	0.717564	1.29438	0.650053
CRE01.G037650	NA	NA	PROTEIN HOMEOSTASIS	Other	Other	other localisation	NA	GO:0005783 GO:0043248	-1.00755	-1.00755	-1.00755	-1.00755	0.787842	-1.00755	0.225953	0.921247	0.799589	-0.3648	1.5244	1.1435
CRE31.G802202	NA	NA	PROTEIN HOMEOSTASIS	Other	Other	signal peptide	NA	NA	-0.611064	-0.702252	-1.53573	-0.182116	-1.53573	0.164012	0.521657	0.727099	-0.3018	1.56766	0.609298	1.27897
CRE09.G399589	NA	NA	PROTEIN HOMEOSTASIS	Secretory_pathway	Mitochondrion	signal peptide	NA	NA	-0.897189	-0.545158	-2.04972	-0.699696	0.34863	-1.01383	0.634467	0.932659	1.00781	0.815883	0.61262	0.853519
CRE13.G571000	NA	NA	PROTEIN HOMEOSTASIS	Other	Other	other localisation	K11877	GO:0043248	-0.567741	-1.16712	0.0255987	-0.404963	-1.78628	-0.466906	0.709574	0.459435	0.987934	-0.484661	1.65144	1.0437
CRE04.G216300	NA	NA	PROTEIN HOMEOSTASIS	Other	Chloroplast	other localisation	NA	NA	-0.720104	-1.79308	-0.918313	0.0963389	0.589702	1.06402	1.2859	0.748039	1.28398	-0.891355	-0.368526	-0.376599
CRE06.G279000	20S proteasome beta subunit A1	PBA1	PROTEIN HOMEOSTASIS	Chloroplast	Other	other localisation	NA	NA	-0.820328	-0.75515	-0.990317	-0.533412	-0.505852	-1.14156	0.336709	0.360761	-0.329407	1.69769	1.11154	1.56933
CRE12.G531100	20S proteasome beta subunit A2	PBA2	PROTEIN HOMEOSTASIS	Other	Other	other localisation	K02738	GO:0004298 GO:0005839 GO:0051603	-0.0874156	-1.22592	-0.219085	-0.452171	-1.36105	-1.09782	-0.134836	0.597929	-0.0704341	1.455	0.902544	1.69325
CRE10.G424400	20S proteasome beta subunit B, type beta 2	PBB1	PROTEIN HOMEOSTASIS	Other	Other	other localisation	K02739	GO:0004298 GO:0005839 GO:0051603	-1.25842	-1.00371	-1.5638	-0.472913	-0.0552691	-0.507513	0.246753	0.619336	0.143224	1.07233	1.39854	1.38145
CRE06.G267500	NA	NA	PROTEIN HOMEOSTASIS	Secretory_pathway	Other	signal peptide	NA	NA	-0.554174	-0.15887	-0.509371	0.137774	-1.13416	-0.152374	-0.562104	-0.329054	-1.12004	1.62776	0.685408	2.0692
CRE14.G610950	20S proteasome beta subunit D, type 2	PBD1	PROTEIN HOMEOSTASIS	Other	Other	other localisation	K02734	GO:0005839 GO:0051603	-1.01762	-0.626059	-0.611892	-0.740568	-0.498846	-0.992661	0.319253	0.175051	-0.554648	1.63392	1.28436	1.62971
CRE10.G461950	20S proteasome beta subunit E, type beta 5	PBE1	PROTEIN HOMEOSTASIS	Other	Other	other localisation	K02737	GO:0004298 GO:0005839 GO:0051603	-0.718781	-1.1478	-1.31472	0.242213	-0.570113	-0.356237	-0.083682	0.124464	-0.486183	1.36599	0.989751	1.9551
CRE26.G756797	NA	NA	PROTEIN HOMEOSTASIS	Other	Other	other localisation	K02732	GO:0005839 GO:0051603	-0.220105	0.0299224	0.267369	0.359842	-1.26821	0.15875	-1.02661	-0.734373	-1.41298	1.49326	0.66281	1.69033
CRE06.G280850	20S proteasome beta subunit, type 4	PBG1	PROTEIN HOMEOSTASIS	Other	Other	signal peptide	K02736	GO:0005839 GO:0051603	-0.409953	-1.13298	-0.878047	-0.00425751	-0.722421	-0.662205	-0.259426	0.0146584	-0.594801	1.73787	1.19422	1.71735
CRE04.G217935	NA	NA	PROTEIN HOMEOSTASIS	Chloroplast	Other	other localisation	NA	NA	-0.719842	-0.87872	-1.48588	-0.105769	0.176352	-0.448337	-0.905574	0.863675	-0.514856	1.50989	1.25715	1.25191
CRE07.G331000	NA	NA	PROTEIN HOMEOSTASIS	Mitochondrion	Chloroplast	signal peptide	NA	NA	-1.34343	-1.34451	-0.575546	-0.0047973	0.717209	0.505491	0.625325	-0.265675	-1.50601	1.21406	0.737262	1.24062
CRE26.G756897	NA	NA	PROTEIN HOMEOSTASIS	Other	Other	signal peptide	NA	NA	1.23202	1.67966	-0.914586	-0.690189	1.08682	-0.878197	0.61793	0.503997	-0.517256	-0.947995	0.0871391	-1.25934
CRE10.G424350	NA	NA	PROTEIN HOMEOSTASIS	Other	Chloroplast	other localisation	NA	NA	1.55509	1.1184	0.337693	0.246466	0.451174	0.555245	-1.40709	-2.04879	-0.631527	-0.254744	0.0411703	0.0369141
CRE06.G269950	Cell Division Cycle protein 48	CDC48	PROTEIN HOMEOSTASIS	Other	Other	other localisation	K13525	GO:0005524 GO:0006281 GO:0006310 GO:0009378 GO:0016887	-0.980147	-1.12975	-1.21452	0.258473	-0.0075448	-0.393556	-0.0915273	0.0865952	-0.857126	1.48865	1.23934	1.60111
CRE17.G700300	cdc48-like protein	CGL22	PROTEIN HOMEOSTASIS	Other	Other	other localisation	NA	GO:0005524 GO:0016887	0.295187	-0.565277	-2.115	-0.439961	0.83157	1.33955	1.26909	-0.435112	1.02779	-0.482096	-0.573361	-0.152375
CRE09.G398550	NA	NA	PROTEIN HOMEOSTASIS	Other	Other	other localisation	K14571	GO:0005524 GO:0006281 GO:0006310 GO:0009378 GO:0016887;GO:0005524 GO:0016887	0.31954	0.659932	0.729682	0.50322	0.480127	1.04006	0.41684	-0.608521	0.983213	-1.65199	-1.42793	-1.44418
CRE06.G800716	NA	NA	PROTEIN HOMEOSTASIS	Other	Other	other localisation	K14015	NA	-0.46441	-1.12085	-0.244138	0.0607465	-0.692189	-1.57833	-0.129221	0.139536	-0.30787	1.5747	1.19463	1.56739
CRE14.G613350	NA	NA	PROTEIN HOMEOSTASIS	Other	Other	other localisation	K14016	GO:0006511	-0.277958	0.146456	-0.249423	-1.76121	-0.375694	-1.84872	0.177507	0.351753	0.659638	1.41279	0.750926	1.01394
CRE10.G447300	DNA-damage inducible protein 1 homolog	DDI1	PROTEIN HOMEOSTASIS	Other	Other	signal peptide	K11885	GO:0004190 GO:0005515 GO:0006508	-0.224423	-1.10072	-0.563731	1.00381	0.709171	-0.19578	-1.16454	-0.669385	-1.34922	1.03352	1.26819	1.25311
CRE15.G637100	DSK2 homolog	NA	PROTEIN HOMEOSTASIS	Other	Other	signal peptide	K04523	GO:0005515	0.863054	0.253565	0.142339	0.654825	0.441278	1.43773	-1.03743	-1.78765	1.16339	-1.15906	-0.625116	-0.346919
CRE03.G205650	NA	NA	PROTEIN HOMEOSTASIS	Other	Other	other localisation	NA	GO:0005515	-1.03367	-0.373567	-0.655064	1.00905	2.13639	0.205562	0.392533	0.184723	-0.802119	-0.165306	0.663321	-1.56185
CRE12.G499450	NA	NA	NOT ASSIGNED	Other	Other	other localisation	NA	GO:0005515	-0.966647	0.597663	-2.17595	-1.01294	0.583364	-0.150883	0.773812	0.73436	0.211331	0.830816	1.16679	-0.591717
CRE08.G366400	UV excision repair protein	RAD23	PROTEIN HOMEOSTASIS	Other	Other	other localisation	K10839	GO:0003684 GO:0005515 GO:0006289 GO:0043161	-0.805057	-1.20398	-0.564786	-0.637706	-0.110315	-1.64375	0.803017	0.348542	0.137707	1.25955	1.50027	0.91652
CRE03.G197400	Sel-1 like protein	SLP1	PROTEIN HOMEOSTASIS	Mitochondrion	Secretory_pathway	other localisation	NA	NA	0.885162	-1.35181	-0.64688	-0.274209	-1.30712	0.833883	-0.577059	-0.4477	-0.731907	1.18807	1.04231	1.38726
CRE02.G115850	NA	NA	PROTEIN HOMEOSTASIS	Other	Other	signal peptide	NA	NA	-0.00237895	0.780855	0.965645	-1.31365	-0.55721	-2.4271	0.623078	0.773024	0.190851	0.209115	0.677016	0.0807538
CRE02.G115800	NA	NA	PROTEIN HOMEOSTASIS	Other	Other	other localisation	NA	NA	0.86829	1.54306	1.14229	-0.704546	-0.210451	0.0839723	-0.801181	-0.747293	-1.81025	0.888578	-0.723608	0.471136
CRE02.G115900	NA	NA	PROTEIN HOMEOSTASIS	Other	Other	signal peptide	NA	NA	0.144709	0.0778523	-0.67817	-1.49448	-1.5789	-0.464691	1.0958	0.423027	1.76058	0.624201	0.635673	-0.545607
CRE12.G546650	E2 Ubiquitin conjugating enzyme	UBC23	PROTEIN HOMEOSTASIS	Other	Other	other localisation	K10575	NA	0.00122539	0.27811	0.0846542	-0.990052	0.586606	0.167404	1.72535	-0.325728	1.20325	-2.19415	-0.0758318	-0.460832
CRE04.G217922	NA	NA	PROTEIN HOMEOSTASIS	Secretory_pathway	Secretory_pathway	signal peptide	NA	NA	-1.35146	0.100471	-0.0762761	0.484879	-0.928909	-1.51393	-0.0981391	1.21536	1.61374	1.02635	-0.741987	0.269916
CRE06.G257900	NA	NA	PROTEIN HOMEOSTASIS	Secretory_pathway	Secretory_pathway	other localisation	NA	NA	-1.72919	-1.65334	0.929552	-0.0050465	-0.969027	0.12344	-0.257586	0.340238	0.419483	1.29912	0.374526	1.12783
CRE05.G245350	NA	NA	PROTEIN HOMEOSTASIS	Mitochondrion	Secretory_pathway	signal peptide	NA	NA	-1.12387	-0.827835	-1.25413	-0.804298	0.495179	0.504799	-1.08227	0.665144	0.0362975	1.31927	0.391533	1.68018
CRE12.G523500	DERLIN-1 involved in ER-associated degradation system	DER1	PROTEIN HOMEOSTASIS	Other	Secretory_pathway	other localisation	NA	NA	0.200907	0.509927	-0.544511	0.564424	-0.340257	0.278891	0.64353	-1.89003	1.35245	-0.367847	-1.59248	1.185
CRE15.G636400	NA	NA	PROTEIN HOMEOSTASIS	Other	Other	other localisation	K13989	NA	-0.62258	-0.353489	-1.45354	0.228951	0.0517478	-1.54953	1.44527	0.654263	1.74451	-0.509733	0.0551355	0.308994
CRE01.G053900	NA	NA	PROTEIN HOMEOSTASIS	Other	Mitochondrion	other localisation	NA	NA	-0.726305	0.0561067	1.45909	-1.89731	-1.40088	-0.181012	1.00987	0.963721	0.276489	0.510522	0.443007	-0.513288
CRE09.G389912	NA	NA	PROTEIN HOMEOSTASIS	Other	Other	other localisation	K14018	GO:0005515	-1.11076	-1.32356	-0.0534968	0.0999047	0.506058	-1.91895	-0.0962005	1.05848	0.37214	0.357088	1.52523	0.584066
CRE03.G202897	E2 ubiquitin conjugating enzyme	UBC34	PROTEIN HOMEOSTASIS	Other	Other	other localisation	K10578	NA	-0.00438764	-0.00715944	0.73889	-1.6018	-1.61293	-0.938429	-0.44778	1.39365	-0.0634863	0.603532	0.888204	1.05169
CRE02.G098200	Conserved in the Green Lineage	CGL103	PROTEIN HOMEOSTASIS	Other	Other	other localisation	NA	GO:0008270	-0.0334462	0.352462	-0.763171	-0.351479	-1.81498	-1.42689	-0.379469	0.962816	0.17226	1.17672	0.790596	1.31458
CRE02.G800188	NA	NA	PROTEIN HOMEOSTASIS	Chloroplast	Mitochondrion	other localisation	NA	NA	-0.34311	-1.53552	-0.25497	0.220039	-0.450073	-0.71709	-0.956268	1.61125	-0.748864	0.732461	1.44945	0.992692
CRE13.G580600	Arginyl-tRNA protein transferase	ATE1	PROTEIN HOMEOSTASIS	Other	Other	signal peptide	K00685	GO:0004057 GO:0016598	-0.414694	-0.323528	-0.573854	1.18685	-0.88451	1.01264	-1.55023	0.366657	-1.35811	0.405755	1.48842	0.644595
CRE02.G092284	NA	NA	PROTEIN HOMEOSTASIS	Mitochondrion	Mitochondrion	other localisation	NA	NA	0.44651	-0.480361	1.43861	-1.14947	-0.984381	-2.00157	0.598642	0.890655	0.0677439	0.522839	0.855656	-0.204878
CRE06.G279750	Methionine aminopeptidase	MAP1A	PROTEIN HOMEOSTASIS	Other	Other	other localisation	K01265	NA	0.431154	0.845951	1.02299	0.515223	-0.468062	0.69504	0.909391	-1.56792	0.876693	-1.17513	-1.53008	-0.555255
CRE05.G237000	Methionine aminopeptidase	MAP1D	PROTEIN HOMEOSTASIS	Mitochondrion	Chloroplast	other localisation	NA	NA	0.280765	-1.13351	0.187195	-2.03594	-0.702783	-0.9843	0.759529	0.734656	1.48334	0.443266	0.407033	0.560742
CRE04.G217912	NA	NA	PROTEIN HOMEOSTASIS	Other	Other	signal peptide	NA	GO:0016811	0.609579	-0.259256	-1.63783	-2.05683	0.384594	0.371102	0.286624	-0.0861972	-0.558976	0.909085	1.18801	0.850106
CRE01.G029050	NA	NA	PROTEIN HOMEOSTASIS	Other	Other	other localisation	NA	GO:0005515	-0.253698	1.64146	0.871754	-1.23272	0.875195	-0.612627	0.257221	-0.169135	-0.0635695	-0.664016	1.10151	-1.75138
CRE03.G144867	NA	NA	PROTEIN HOMEOSTASIS	Other	Other	other localisation	K18624	GO:0005515 GO:0050825	-1.01892	-1.06298	-1.25459	-0.825086	0.423266	-0.89795	0.150338	1.24901	-0.0670353	1.13505	1.51114	0.657751
CRE01.G007150	NA	NA	PROTEIN HOMEOSTASIS	Mitochondrion	Other	other localisation	NA	NA	0.959594	0.371759	-2.15257	0.0780247	0.848782	-1.56058	0.232283	-0.244593	-0.42822	0.805396	-0.00515864	1.09528
CRE09.G387801	NA	NA	PROTEIN HOMEOSTASIS	Other	Other	other localisation	NA	GO:0005515	-0.760506	0.271247	-2.0057	0.748495	1.2098	0.259607	0.329564	0.976535	-1.54915	0.328122	0.664216	-0.47222
CRE02.G080350	NA	NA	PROTEIN HOMEOSTASIS	Other	Other	other localisation	K11836	GO:0004843 GO:0005515 GO:0008270 GO:0016579	-1.49361	-1.90033	-0.624396	0.216249	0.466827	-0.0103688	-0.355862	1.04307	-0.140238	0.790345	1.56433	0.443997
CRE11.G467574	NA	NA	PROTEIN HOMEOSTASIS	Other	Other	other localisation	NA	GO:0005515 GO:0061630	-0.139042	-1.57829	-0.64982	-0.713085	1.29566	-0.707429	0.54521	1.34928	0.217769	-1.12907	1.38742	0.121399
CRE17.G744497	NA	NA	PROTEIN HOMEOSTASIS	Other	Other	other localisation	NA	NA	0.731654	0.0225352	-0.575803	-0.810128	1.48121	-0.124354	1.00547	-0.128106	1.29855	-1.43538	-1.57511	0.10946
CRE01.G027200	E2 Ubiquitin conjugating enzyme	UBC12	PROTEIN HOMEOSTASIS	Other	Other	other localisation	K10576	NA	0.839584	1.28835	0.0978578	1.30458	0.420007	-0.00346572	-0.354337	-0.897833	-2.39605	-0.138047	-0.226402	0.0657502
CRE01.G014850	NA	NA	PROTEIN HOMEOSTASIS	Other	Chloroplast	signal peptide	NA	NA	-1.41229	-1.691	-0.39568	-0.235722	-1.15634	0.47731	0.00225743	1.13817	0.5055	1.2006	0.511188	1.05601
CRE12.G487400	NA	NA	PROTEIN HOMEOSTASIS	Other	Other	other localisation	NA	GO:0005515	-0.360014	-0.279083	-1.15269	0.304816	-0.265568	-1.13467	1.49117	-0.705527	2.06659	0.0385291	-0.715649	0.71209
CRE12.G543450	Ring-box protein	RBX1	PROTEIN HOMEOSTASIS	Other	Other	other localisation	K03868	GO:0008270	-0.458661	-1.49518	-1.6487	-0.749541	0.612349	-1.00334	0.811152	0.80956	0.730594	0.586834	1.09217	0.712768
CRE11.G468383	NA	NA	PROTEIN HOMEOSTASIS	Mitochondrion	Chloroplast	other localisation	NA	NA	0.348011	1.09242	0.523403	1.67377	0.0139989	0.082037	0.948871	-1.6269	-0.921116	-1.25774	-0.091083	-0.785677
CRE17.G738800	NA	NA	PROTEIN HOMEOSTASIS	Mitochondrion	Other	other localisation	NA	NA	-0.273356	-0.204541	-2.41077	-0.41168	0.642956	-1.24838	0.759273	0.831127	0.692994	0.990758	0.286331	0.345288
CRE07.G319550	NA	NA	PROTEIN HOMEOSTASIS	Mitochondrion	Mitochondrion	signal peptide	NA	NA	0.180156	0.365493	0.381618	0.0205116	-1.32471	0.684257	0.410036	-2.22655	-0.987009	0.809551	0.464356	1.22229
CRE12.G525600	NA	NA	PROTEIN HOMEOSTASIS	Other	Chloroplast	other localisation	NA	NA	-0.978027	-0.808617	-2.18026	0.471359	0.062046	0.117853	-0.322795	1.48139	-0.235998	0.939481	0.953389	0.500178
CRE06.G254450	NA	NA	PROTEIN HOMEOSTASIS	Other	Other	other localisation	K10295	GO:0005515	0.741315	1.5797	1.12965	0.777067	-0.531377	0.354257	-0.495521	-1.54546	-1.40192	0.543038	-0.339968	-0.810783
CRE07.G355750	NA	NA	PROTEIN HOMEOSTASIS	Other	Other	signal peptide	NA	GO:0005515	-1.16369	-1.29428	-1.05386	-0.244055	-0.694985	-0.734873	0.72106	0.843538	-0.04427	1.08075	1.42603	1.15862
CRE16.G667100	Predicted protein with LysM domain	NA	PROTEIN HOMEOSTASIS	Mitochondrion	Other	signal peptide	NA	NA	-0.332136	0.521791	-0.39845	0.156813	-2.20743	-1.28284	0.683034	0.650776	-0.57959	1.12713	0.689114	0.97179
CRE01.G005900	NA	NA	PROTEIN HOMEOSTASIS	Mitochondrion	Chloroplast	other localisation	NA	NA	0.490648	-0.221124	-0.611644	-0.423975	-1.41738	-2.0759	1.07006	0.163403	1.16488	0.822231	0.736084	0.302709
CRE16.G650500	NA	NA	PROTEIN HOMEOSTASIS	Chloroplast	Chloroplast	other localisation	NA	NA	0.0861689	0.213757	0.744975	-1.03553	-2.24531	-1.18818	1.21031	0.272074	0.314823	0.374071	0.236762	1.01608
CRE09.G387134	NA	NA	PROTEIN HOMEOSTASIS	Mitochondrion	Chloroplast	other localisation	NA	NA	-0.0590342	-1.1256	0.426658	-0.81096	-0.327541	-2.16786	0.751462	0.575113	-0.194706	0.971951	1.35647	0.604056
CRE12.G501200	E3 ubiquitin ligase	SKP1	PROTEIN HOMEOSTASIS	Other	Other	signal peptide	K03094	GO:0006511	-0.462833	-0.939326	-0.905165	-0.544086	1.27093	-1.40424	1.3048	-0.638787	-0.530087	0.688358	1.11026	1.05017
CRE03.G177053	NA	NA	PROTEIN HOMEOSTASIS	Other	Other	other localisation	K17263	NA	-0.900529	-1.88216	-0.41542	-0.37403	-0.487441	-0.856966	-0.150611	1.07614	0.645976	1.18623	1.19485	0.963956
CRE17.G734400	Ubiquitin ligase SCF complex subunit Cullin	CUL2	PROTEIN HOMEOSTASIS	Other	Other	other localisation	K03347	GO:0006511 GO:0031625	-0.75074	-1.32174	-1.75209	0.302597	0.484511	-0.941841	0.297186	0.130258	-0.0178824	1.00647	1.31647	1.24679
CRE12.G520650	Tubby-like protein	TLP1	PROTEIN HOMEOSTASIS	Other	Other	other localisation	NA	NA	1.33868	1.38816	-0.15083	-0.335554	0.390073	-0.299147	1.32464	-1.17351	0.64723	-0.824378	-1.2431	-1.06225
CRE03.G158850	NA	NA	NOT ASSIGNED	Other	Other	other localisation	NA	NA	0.0855336	-1.74186	-1.34404	0.0106853	-0.376206	1.32502	0.74698	-0.425902	-0.889219	1.24884	0.333579	1.02659
CRE04.G231516	NA	NA	PROTEIN HOMEOSTASIS	Other	Other	signal peptide	NA	GO:0005515	0.862637	0.949891	1.18752	-1.17372	-0.147726	0.259107	-1.03305	-0.136368	-1.70224	-0.267034	1.52269	-0.321716
CRE07.G324050	Ubiquitin ligase SCF complex subunit Cullin	CUL3	PROTEIN HOMEOSTASIS	Other	Other	signal peptide	K03869	GO:0006511 GO:0031625	-0.191556	0.599144	0.0992358	-1.17346	-1.41455	-1.90792	0.684858	1.14712	0.0732574	1.14063	0.329814	0.613427
CRE13.G571560	NA	NA	PROTEIN HOMEOSTASIS	Mitochondrion	Chloroplast	other localisation	NA	NA	1.36909	0.191571	1.00218	0.771646	0.0911329	0.673498	0.223003	-2.18518	0.283121	-1.13508	-0.70688	-0.578108
CRE03.G205800	NA	NA	PROTEIN HOMEOSTASIS	Other	Other	signal peptide	NA	GO:0005515	0.213388	-0.445749	0.434777	0.389664	0.440965	0.431311	1.02584	-0.925768	1.62427	-1.87869	0.0863589	-1.39636
CRE02.G115250	Proteome of centriole protein 1	POC1	PROTEIN HOMEOSTASIS	Other	Other	other localisation	K16482	GO:0005515	-0.125323	-1.32922	-1.32922	1.22846	1.66292	0.612848	0.664208	-0.417724	0.903343	-0.302062	-0.939083	-0.629136
CRE02.G111350	NA	NA	PROTEIN HOMEOSTASIS	Mitochondrion	Chloroplast	other localisation	NA	NA	-0.580569	0.122351	0.332238	1.07272	1.4563	0.220834	1.32647	-0.177615	0.187825	-1.62518	-1.06113	-1.27425
CRE02.G078150	NA	NA	PROTEIN HOMEOSTASIS	Other	Other	signal peptide	K11797	GO:0005515	0.28983	-0.739142	-0.457401	1.2653	1.61508	0.909359	-0.0764206	-0.380988	0.986884	-1.39689	-1.09849	-0.917129
CRE13.G583250	NA	NA	PROTEIN HOMEOSTASIS	Other	Other	other localisation	K15361	GO:0005515	-0.877869	-0.280807	0.557943	-1.03884	-0.82174	-1.91735	0.0554604	1.16622	0.237012	1.26604	0.730444	0.923478
CRE09.G391875	NA	NA	PROTEIN HOMEOSTASIS	Other	Other	other localisation	NA	GO:0005515	-0.962632	-1.8849	-1.20768	0.809917	1.14938	1.03886	0.0639686	0.410288	0.0972488	-0.37814	1.2405	-0.376814
CRE08.G364000	Flagellar Associated Protein 413	FAP413	PROTEIN HOMEOSTASIS	Other	Other	other localisation	NA	GO:0005515 GO:0007166;GO:0005515	0.438652	0.770011	-0.0606182	0.798992	0.37967	2.31321	-1.12055	-0.941743	-0.938665	-0.228208	-0.76323	-0.64752
CRE05.G234500	NA	NA	PROTEIN HOMEOSTASIS	Other	Chloroplast	other localisation	NA	NA	-0.841961	-1.19606	-0.227701	0.230216	0.917479	-1.09188	0.409133	1.48907	-1.54622	1.3351	0.377724	0.145098
CRE07.G328600	NA	NA	PROTEIN HOMEOSTASIS	Secretory_pathway	Chloroplast	other localisation	NA	NA	-0.563059	-0.271415	-0.735501	-0.62151	-1.6188	-0.830676	0.186059	1.24442	-0.43983	1.33873	1.41171	0.899866
CRE17.G732650	NA	NA	PROTEIN HOMEOSTASIS	Other	Secretory_pathway	other localisation	NA	NA	0.714687	-0.0408356	1.03261	1.41543	0.533282	0.897051	0.0946559	-1.69245	0.185948	-1.30707	-1.04293	-0.790381
CRE17.G725450	NA	NA	PROTEIN HOMEOSTASIS	Mitochondrion	Mitochondrion	signal peptide	NA	NA	0.493355	0.397309	0.0578575	1.34094	0.856184	0.965458	0.198362	-1.86236	0.541313	-1.44717	-0.613525	-0.927723
CRE02.G109400	NA	NA	PROTEIN HOMEOSTASIS	Mitochondrion	Secretory_pathway	other localisation	NA	NA	-0.374311	-0.762078	-0.838947	-1.11202	-1.27427	-0.980735	1.53666	0.546458	1.26989	0.754906	0.889945	0.344498
CRE17.G724850	NA	NA	PROTEIN HOMEOSTASIS	Other	Other	other localisation	K14848	GO:0005515	0.365551	-0.0917582	0.0395357	0.125197	0.675025	0.804446	0.990229	-1.30943	1.72578	-0.904512	-0.811294	-1.60876
CRE04.G217750	NA	NA	PROTEIN HOMEOSTASIS	Other	Mitochondrion	other localisation	NA	NA	-1.08953	-0.392073	0.478062	1.016	-1.42466	0.109469	0.109634	0.294766	1.33074	0.670671	0.75781	-1.86088
CRE02.G113250	NA	NA	PROTEIN HOMEOSTASIS	Secretory_pathway	Secretory_pathway	signal peptide	NA	NA	0.243216	1.09538	0.367955	0.731524	0.378506	0.942614	0.711347	-1.4239	0.745528	-1.57246	-1.19102	-1.02869
CRE06.G283634	NA	NA	PROTEIN HOMEOSTASIS	Mitochondrion	Other	other localisation	NA	NA	-0.692808	-0.946639	-0.988543	-0.59217	-1.32235	-0.803046	0.256064	1.24113	1.09086	0.889494	1.46816	0.399848
CRE12.G516500	Ubiquitin ligase SCF complex subunit Cullin	CUL4	PROTEIN HOMEOSTASIS	Other	Mitochondrion	other localisation	NA	NA	-0.525866	-0.042443	-1.08315	-1.61824	-0.273417	-1.12074	0.458914	0.612624	0.611796	1.5342	1.51026	-0.0639373
CRE01.G012450	NA	NA	PROTEIN HOMEOSTASIS	Other	Other	signal peptide	K10592	GO:0004842 GO:0005515;GO:0004842	0.0858951	-1.1696	-0.506509	1.56546	0.899186	0.947674	-1.73789	0.616733	0.341082	0.115997	0.131574	-1.2896
CRE07.G312900	NA	NA	PROTEIN HOMEOSTASIS	Other	Other	other localisation	K10590	GO:0004842 GO:0005515 GO:0005672 GO:0006367;GO:0004842 GO:0005672 GO:0006367;GO:0004842	1.29085	-0.0238818	-0.439124	-0.229603	0.248544	-1.02664	-1.15083	1.56467	0.263209	0.265687	0.991201	-1.7541
CRE03.G159200	Putative ubiquitin-protein ligase	NA	PROTEIN HOMEOSTASIS	Mitochondrion	Mitochondrion	signal peptide	NA	NA	0.324866	-1.15275	0.0347759	-0.258668	1.81536	0.634099	0.39778	0.414236	0.618869	-1.77991	0.303066	-1.35173
CRE17.G725050	Ubiquitin-related protein	NA	PROTEIN HOMEOSTASIS	Other	Other	other localisation	K13113	GO:0005515	-1.28998	-1.28998	-1.28998	0.762786	-0.35591	-0.299575	1.06881	1.37349	1.38382	0.347969	-0.0324126	-0.379051
CRE06.G292800	E2 Ubiquitin conjugating enzyme	UBC17	PROTEIN HOMEOSTASIS	Other	Other	signal peptide	K06689	NA	-0.649749	-0.879217	-0.74897	0.377495	2.70221	-0.0651864	0.890697	-0.874754	-0.153619	-0.355664	0.047141	-0.29038
CRE16.G693700	Ubiquitin-conjugating enzyme E2	UBC9	PROTEIN HOMEOSTASIS	Other	Other	other localisation	K06689	NA	0.166434	0.22257	0.146036	0.213101	-1.05836	-0.377978	1.82461	-2.1007	-0.562107	0.580805	-0.139802	1.08538
CRE06.G260400	Ubiquitin-like Flagellar Associated Protein	FAP287	PROTEIN HOMEOSTASIS	Other	Other	other localisation	NA	GO:0005515	-0.327628	-0.672119	-1.70898	-0.874824	1.35458	-0.804408	1.24359	0.165994	1.4921	0.391355	0.248141	-0.5078
CRE01.G018900	NA	NA	PROTEIN HOMEOSTASIS	Other	Other	signal peptide	K11971	GO:0005515 GO:0008270;GO:0008270	1.12944	0.256039	-0.818754	1.13915	1.75831	0.719209	-0.259316	-0.335236	-0.264657	-1.21434	-0.798189	-1.31166
CRE16.G682350	NA	NA	PROTEIN HOMEOSTASIS	Other	Other	signal peptide	K11968	GO:0003676 GO:0008270	-0.122604	-0.567716	-2.51769	-0.454732	1.30239	0.00312291	-0.178812	0.644582	-0.126842	0.82977	1.12462	0.0639167
CRE17.G721950	NA	NA	PROTEIN HOMEOSTASIS	Other	Other	signal peptide	K11968	GO:0008270 GO:0046872	-0.565259	-0.289195	-0.306467	-0.843855	1.55992	-2.31908	0.746587	0.949753	0.341651	0.127813	0.621546	-0.0234174
CRE01.G060712	NA	NA	PROTEIN HOMEOSTASIS	Mitochondrion	Mitochondrion	other localisation	NA	NA	-0.862171	-0.862171	-0.862171	1.2569	0.682453	1.87169	-0.429354	-0.259438	-0.862171	-0.862171	1.21741	-0.0287982
CRE03.G150850	NA	NA	PROTEIN HOMEOSTASIS	Other	Mitochondrion	signal peptide	NA	NA	0.874717	1.12792	0.454954	1.26263	-0.370053	-1.39961	0.594274	-0.0853403	0.618761	-1.86116	-0.851159	-0.365935
CRE05.G238374	NA	NA	PROTEIN HOMEOSTASIS	Other	Chloroplast	other localisation	NA	NA	-1.31795	-1.86251	-0.416204	-0.164712	0.337161	0.443533	0.0105876	0.405466	1.01491	0.161205	1.939	-0.550489
CRE01.G040500	NA	NA	PROTEIN HOMEOSTASIS	Chloroplast	Chloroplast	signal peptide	NA	NA	-0.291616	0.965476	1.56719	0.700418	-0.303788	0.627329	0.156407	-1.84426	0.706787	-1.38358	-0.840955	-0.059416
CRE08.G371400	zinc finger family protein	CPL16	PROTEIN HOMEOSTASIS	Other	Other	other localisation	NA	GO:0008270	-0.0588861	0.0499654	-0.818371	1.34181	0.198058	-2.26162	-0.366575	0.312136	-0.903493	1.16631	0.493378	0.847294
CRE10.G454400	NA	NA	PROTEIN HOMEOSTASIS	Mitochondrion	Chloroplast	other localisation	NA	NA	-1.33421	-0.744532	-0.881978	-0.0207769	1.0449	-0.217182	-0.766281	0.2215	0.105694	2.44315	-0.170735	0.320453
CRE05.G248550	NA	NA	PROTEIN HOMEOSTASIS	Chloroplast	Other	other localisation	NA	NA	0.826083	1.39432	1.01099	0.533131	0.728565	0.623043	-0.161167	-1.06524	-0.0309266	-1.37766	-1.16806	-1.31308
CRE17.G718300	NA	NA	PROTEIN HOMEOSTASIS	Other	Mitochondrion	other localisation	NA	NA	-0.31581	-0.542419	0.225006	-0.449267	-2.15333	-0.858857	1.32139	0.129157	0.501732	0.785954	-0.166442	1.52289
CRE08.G381900	NA	NA	PROTEIN HOMEOSTASIS	Secretory_pathway	Secretory_pathway	other localisation	NA	NA	0.588694	-0.531775	0.0783239	1.29783	1.55397	-1.1492	-1.82249	-0.334387	0.679663	-0.49387	0.697763	-0.564519
CRE14.G625802	NA	NA	PROTEIN HOMEOSTASIS	Other	Other	other localisation	K10696	NA	1.12556	0.604026	-0.440745	-1.71806	0.930864	-0.252777	0.836734	0.138304	0.993283	-0.573299	0.154315	-1.7982
CRE03.G173900	NA	NA	PROTEIN HOMEOSTASIS	Mitochondrion	Other	signal peptide	NA	NA	1.04861	1.8836	1.37328	-0.380826	-0.686427	0.559836	-0.552897	-0.794005	-1.03932	-0.498417	-1.11056	0.197128
CRE12.G519150	NA	NA	PROTEIN HOMEOSTASIS	Other	Other	other localisation	K12169	GO:0004842 GO:0005515 GO:0016567;GO:0004842 GO:0016567	-0.894464	-0.389656	-1.24283	-0.834063	0.283944	-0.93971	-0.50744	1.7302	-0.110675	1.6766	0.702662	0.525433
CRE17.G739100	NA	NA	PROTEIN HOMEOSTASIS	Other	Chloroplast	other localisation	NA	NA	1.51438	0.899728	1.5248	-1.36149	0.618635	-0.659969	-0.993357	-0.0427542	-1.31951	0.220697	-0.0567841	-0.344378
CRE03.G169050	NA	NA	PROTEIN HOMEOSTASIS	Other	Other	other localisation	NA	GO:0004842 GO:0006996 GO:0016567	0.806726	0.0408794	1.17403	0.82437	-1.51981	0.43106	0.00312263	-0.149849	-0.356629	-0.929629	1.37532	-1.69959
CRE17.G696300	NA	NA	PROTEIN HOMEOSTASIS	Chloroplast	Chloroplast	other localisation	NA	NA	0.65841	1.00986	-1.29839	0.912872	1.95793	0.0954862	-0.746754	-0.454121	0.244908	-0.52441	-0.501239	-1.35456
CRE12.G528400	NA	NA	PROTEIN HOMEOSTASIS	Other	Other	other localisation	NA	GO:0005634 GO:0008270;GO:0003677 GO:0004879 GO:0005634 GO:0006355	-0.269364	-0.375827	-1.92862	0.773097	0.224082	1.17448	-1.62443	-0.069974	-0.390547	0.497121	0.905525	1.08445
CRE01.G800065	NA	NA	PROTEIN HOMEOSTASIS	Other	Chloroplast	other localisation	NA	NA	0.32273	1.53825	0.553489	0.687785	0.995258	0.541152	0.331268	-0.777125	-0.605863	-0.570638	-2.01385	-1.00246
CRE09.G393550	NA	NA	PROTEIN HOMEOSTASIS	Other	Other	other localisation	NA	GO:0008270	0.476449	-1.2273	-0.853945	1.57673	0.161711	-2.05241	1.02881	0.00177464	0.714658	0.257008	0.253358	-0.336833
CRE11.G467743	NA	NA	PROTEIN HOMEOSTASIS	Other	Other	other localisation	NA	GO:0008270	-0.288675	-0.288675	-0.288675	-0.288675	-0.288675	-0.288675	-0.288675	-0.288675	-0.288675	-0.288675	3.17543	-0.288675
CRE12.G517850	NA	NA	PROTEIN HOMEOSTASIS	Other	Other	other localisation	NA	GO:0008270	-1.01345	0.720917	0.0124281	1.55767	0.511366	-0.653484	-0.388008	-0.999146	-1.74254	0.816448	-0.0406629	1.21846
CRE12.G517800	NA	NA	PROTEIN HOMEOSTASIS	Other	Mitochondrion	other localisation	NA	NA	0.483874	1.43854	0.613097	-1.72462	-0.792803	-1.71402	-0.167172	0.993261	-0.02476	-0.045662	0.870508	0.0697607
CRE09.G400738	NA	NA	PROTEIN HOMEOSTASIS	Other	Mitochondrion	other localisation	NA	NA	-0.558735	-1.31705	-0.789316	-1.67581	0.722394	-0.80303	0.941871	1.41316	0.921356	0.446248	0.648377	0.0505374
CRE12.G491500	RUB1/NEDD8 E1 activating enzyme	UBA3	PROTEIN HOMEOSTASIS	Other	Other	signal peptide	K10686	GO:0008641 GO:0019781 GO:0045116	-0.859576	-0.992354	-1.11913	-1.2912	-0.00529725	-1.14573	1.23033	0.892423	0.861333	0.729688	0.937469	0.762037
CRE01.G002350	RUB1/NEDD8 E1 activating enzyme	NAE1	PROTEIN HOMEOSTASIS	Other	Other	signal peptide	K04532	GO:0008641 GO:0019781 GO:0045116	-0.407249	-0.449461	-1.781	0.297426	-1.6828	0.64111	0.668279	1.49921	-0.421172	0.499326	0.142549	0.993782
CRE08.G370850	RUB1/NEDD8 E2 conjugating enzyme	RCE1	PROTEIN HOMEOSTASIS	Other	Other	signal peptide	K10579	NA	-0.69393	-0.155054	-1.77304	0.572489	0.604625	-1.13453	1.61377	-0.530002	-0.801285	0.564836	0.975369	0.756747
CRE09.G396400	Bi-ubiquitin	UBQ2	PROTEIN HOMEOSTASIS	Other	Other	signal peptide	K12158	GO:0005515	-0.632678	-0.365341	-1.24355	-1.56447	-0.5358	-1.02209	1.29079	0.567208	1.10551	0.83493	0.84606	0.719428
CRE06.G296983	SUMO activating enzyme	SAE2	PROTEIN HOMEOSTASIS	Other	Other	other localisation	K10685	GO:0008641 GO:0016925 GO:0019948	-1.75883	-1.0059	-1.13676	0.128941	0.660747	-0.90482	-0.177556	0.568588	0.65993	0.351713	1.31648	1.29746
CRE09.G408550	SUMO activating enzyme	SAE1	PROTEIN HOMEOSTASIS	Other	Other	other localisation	K10684	GO:0008641 GO:0050825	-0.667768	1.19239	-0.98397	0.270712	-0.744605	-2.0077	-0.00248388	1.10195	0.463263	-0.461704	0.627754	1.21217
CRE01.G019450	SUMO-conjugating enzyme	SCE3	PROTEIN HOMEOSTASIS	Mitochondrion	Other	other localisation	NA	NA	0.463537	-0.0478669	0.84069	-0.871675	0.640873	2.08985	-1.27876	0.622449	-1.36862	-0.768273	-0.153065	-0.169139
CRE02.G142000	SUMO-conjugating enzyme	SCE1	PROTEIN HOMEOSTASIS	Mitochondrion	Other	other localisation	NA	NA	0.111529	-0.757468	0.28621	0.0880591	0.396555	-0.873797	2.18683	-1.60063	0.987647	-0.884711	0.416648	-0.356877
CRE03.G167000	SUMO-conjugating enzyme	SCE2	PROTEIN HOMEOSTASIS	Mitochondrion	Other	other localisation	NA	NA	1.25901	0.0566434	-0.13169	-1.6755	1.61817	0.38714	0.0941211	0.65678	0.132922	0.156812	-1.46915	-1.08526
CRE12.G500900	SUMO ligase	SIZ1	PROTEIN HOMEOSTASIS	Other	Other	other localisation	K04706	GO:0008270	0.376106	0.346047	1.2187	1.05951	-0.35885	0.919245	1.04968	-0.741301	0.148329	-1.07618	-1.46256	-1.47873
CRE17.G716150	Similar to Small ubiquitin-like modifier	NA	PROTEIN HOMEOSTASIS	Mitochondrion	Secretory_pathway	other localisation	NA	NA	-0.671623	0.631385	0.417575	2.09633	1.22306	-0.565421	-0.42604	-0.876409	-1.3329	-0.953134	0.343804	0.113378
CRE17.G716301	Similar to Small ubiquitin-like modifier	NA	PROTEIN HOMEOSTASIS	Mitochondrion	Secretory_pathway	other localisation	NA	NA	1.90603	-0.799446	-0.799446	0.429781	0.952588	-0.799446	-0.548379	-0.799446	-0.799446	-0.799446	1.1392	0.917452
CRE17.G716251	Similar to Small ubiquitin-like modifier	NA	PROTEIN HOMEOSTASIS	Mitochondrion	Mitochondrion	other localisation	NA	NA	0.566909	-1.51991	0.0447193	0.83019	1.25743	-0.601355	-1.24385	0.0361957	-1.55727	0.426232	1.00117	0.759541
CRE16.G675637	Small ubiquitinSmall ubiquitin-like modifier (SUMO) Post-translational modification by SUMO modulates many important cellular processes; Biochemical activity verified;-like modifier	SUMO4	PROTEIN HOMEOSTASIS	Other	Other	other localisation	K12160	GO:0005515	-0.385159	-0.167187	-0.971514	-0.143165	0.188415	-0.163033	-1.18301	-1.25037	-0.389813	1.52069	1.3381	1.60605
CRE16.G675749	Small ubiquitin-like modifier (SUMO)	SUMO2	PROTEIN HOMEOSTASIS	Other	Other	other localisation	K12160	GO:0005515	-1.21527	-0.872465	-1.8015	-0.668518	1.30159	-0.339816	0.982469	0.149704	-0.0602241	1.1253	0.589454	0.809286
CRE17.G716200	Similar to Small ubiquitin-like modifier	NA	PROTEIN HOMEOSTASIS	Mitochondrion	Secretory_pathway	signal peptide	NA	NA	-0.523116	-1.37575	-0.398476	1.01181	-0.665712	-1.2798	0.159585	1.40308	-0.208377	0.588503	-0.44131	1.72957
CRE16.G662550	Small ubiquitin-like modifier (SUMO)	SUMO1	PROTEIN HOMEOSTASIS	Other	Other	other localisation	K12160	GO:0005515	-1.18101	0.783378	-1.18101	-1.18101	-0.212494	-1.18101	0.138181	1.03619	0.737567	1.31753	-0.232001	1.15567
CRE16.G675861	Small ubiquitin-like modifier (SUMO)	SUMO3	PROTEIN HOMEOSTASIS	Other	Other	other localisation	NA	GO:0005515	1.2518	0.980977	0.480854	-0.577669	-1.76156	-1.50661	0.398994	-0.492642	-0.395198	0.472596	-0.164643	1.31311
CRE09.G398350	NA	NA	PROTEIN HOMEOSTASIS	Other	Mitochondrion	other localisation	NA	NA	-0.279723	-1.53114	-1.53114	0.475181	-0.0997194	-1.53114	0.500023	0.923682	0.544465	0.955333	0.561743	1.01242
CRE09.G801007	NA	NA	PROTEIN HOMEOSTASIS	Mitochondrion	Secretory_pathway	other localisation	NA	NA	-0.935359	0.66832	0.662626	1.28362	1.2417	0.61927	-0.935359	-0.935359	-0.935359	-0.935359	1.13663	-0.935359
CRE10.G457000	Cyclophilin 65	CYN65	PROTEIN HOMEOSTASIS	Other	Other	other localisation	K10598	GO:0000413 GO:0003755 GO:0004842 GO:0016567;GO:0000413 GO:0003755	-0.918092	-0.737491	-1.00424	-0.282935	1.11941	0.501001	1.36182	0.16207	1.53563	-1.55071	0.330751	-0.517223
CRE11.G479650	Carboxyl terminus of Hsc70-interacting protein	CHIP1	PROTEIN HOMEOSTASIS	Chloroplast	Chloroplast	other localisation	NA	NA	0.698145	-2.47736	-1.26616	-0.208604	0.851785	0.07038	0.794231	0.977952	0.220522	-0.218354	-0.00341849	0.560882
CRE09.G386400	Ubiquitin E1 activating enzyme	UBA1	PROTEIN HOMEOSTASIS	Other	Other	signal peptide	K03178	GO:0008641 GO:0036211;GO:0008641	-0.998352	-1.01392	-0.880202	0.0436781	-0.757869	-0.506439	-0.139131	-0.255499	-0.127188	1.55832	1.30827	1.76834
CRE12.G515450	E2 Ubiquitin conjugating enzyme	UBC22	PROTEIN HOMEOSTASIS	Chloroplast	Other	other localisation	NA	NA	0.157506	0.78329	1.11914	-0.365096	-0.102473	0.853716	-0.882034	0.276198	-2.66576	0.432169	0.273658	0.119694
CRE06.G294850	Ubiquitin-conjugating enzyme E2	UBC10	PROTEIN HOMEOSTASIS	Mitochondrion	Other	signal peptide	NA	NA	-0.695872	0.135245	-1.10516	-0.741397	1.16229	-0.239758	1.58782	0.118114	1.61431	-1.44262	-0.292778	-0.100187
CRE02.G141450	E2 Ubiquitin conjugating enzyme	UBC14	PROTEIN HOMEOSTASIS	Mitochondrion	Other	signal peptide	NA	NA	-0.729324	0.654376	-0.523967	-0.320396	-2.23116	-0.674846	0.731228	0.0824719	0.537061	0.100909	0.652048	1.7216
CRE10.G430050	E2 Ubiquitin conjugating enzyme	UBC20	PROTEIN HOMEOSTASIS	Other	Other	signal peptide	K10583	NA	-0.73469	1.47695	-0.842328	0.147865	0.144134	-0.360263	1.16166	-1.36276	1.7547	-0.79051	-0.690815	0.0960586
CRE01.G046850	E2 Ubiquitin conjugating enzyme	UBC13	PROTEIN HOMEOSTASIS	Other	Other	other localisation	K04649	GO:0005515	-0.0782617	0.423126	-0.21232	-1.21171	-0.825971	-2.17036	-0.202941	0.70162	0.553618	1.06963	0.88584	1.06773
CRE08.G372400	E2 Ubiquitin conjugating enzyme	UBC19	PROTEIN HOMEOSTASIS	Other	Other	other localisation	K04554	NA	-0.215172	0.652145	0.486654	-0.971626	-2.27836	0.145408	0.230936	-0.179248	-0.6605	0.612646	0.429598	1.74752
CRE09.G399550	NA	NA	PROTEIN HOMEOSTASIS	Mitochondrion	Chloroplast	other localisation	NA	NA	0.996623	1.6013	1.05305	-0.354683	0.616673	0.135562	-1.65944	-1.44841	-0.732611	-0.0994841	-0.504312	0.395734
CRE05.G247600	E2 Ubiquitin conjugating enzyme	UBC2	PROTEIN HOMEOSTASIS	Other	Other	other localisation	K10704	NA	-0.556778	-0.191668	-0.629114	-1.87258	-0.200993	-1.04996	1.85864	0.401521	0.59974	-0.00172083	1.19766	0.445263
CRE01.G026600	E2 Ubiquitin conjugating enzyme	UBC11	PROTEIN HOMEOSTASIS	Other	Other	other localisation	K10580	NA	-0.138499	0.308117	0.22691	-1.32408	-0.735921	-0.0239825	-0.297554	-1.04456	-1.17495	1.54341	1.1632	1.49791
CRE11.G467567	Ubiquitin	UBQ1	PROTEIN HOMEOSTASIS	Other	Other	other localisation	K08770	GO:0005515	1.14194	1.33311	1.33754	0.0133149	0.910458	0.367257	-1.2082	-0.604396	-0.603919	-0.770792	-0.435735	-1.48056
CRE13.G582350	UFM1 E1 activating enzyme	UBA5	PROTEIN HOMEOSTASIS	Other	Mitochondrion	signal peptide	NA	NA	-0.904531	-1.66249	-0.874736	0.0499975	0.339607	-0.716031	1.18321	-0.0124485	2.11308	0.133881	0.372275	-0.0218159
CRE02.G142350	UFM1 E2 conjugating enzyme	UFC1	PROTEIN HOMEOSTASIS	Other	Other	other localisation	K12165	GO:0061657 GO:0071569	0.409308	0.0410332	1.41577	-0.401079	-0.956305	0.494911	-0.17249	-2.07921	0.280774	-0.570222	-0.116464	1.65398
CRE16.G686650	NA	NA	PROTEIN HOMEOSTASIS	Other	Mitochondrion	other localisation	NA	NA	-0.937	-0.533027	-0.230747	-0.837862	-0.61828	-1.52741	-0.50334	1.68638	1.08859	0.948166	0.970697	0.493829
CRE01.G047229	NA	NA	PROTEIN HOMEOSTASIS	Other	Other	other localisation	NA	NA	-1.05463	-1.45765	-0.79731	-0.44551	-0.209578	-0.547544	0.288507	1.54764	1.94494	0.0764104	0.555076	0.0996516
CRE02.G101100	NA	NA	PROTEIN HOMEOSTASIS	Secretory_pathway	Secretory_pathway	signal peptide	NA	NA	0.374579	0.872311	-1.71196	0.78198	-0.529285	1.35418	-0.315564	0.580038	0.774894	-1.59859	-0.874744	0.292169
CRE06.G800599	NA	NA	PROTEIN HOMEOSTASIS	Chloroplast	Other	signal peptide	NA	NA	-0.300235	0.398367	0.938022	-1.14764	-0.963317	-0.791211	0.982821	-1.53392	-0.539738	1.50342	0.534938	0.918485
CRE05.G234300	NA	NA	PROTEIN HOMEOSTASIS	Other	Other	signal peptide	K12175	NA	-0.90381	-1.36428	-0.987127	-0.208652	-0.337306	-1.04836	-0.118581	0.778904	0.251316	1.42587	0.925187	1.58684
CRE01.G030800	COP9 signalosome subunit	CSN2	PROTEIN HOMEOSTASIS	Other	Other	other localisation	K12176	GO:0005515	-0.82162	-1.44725	0.0233705	0.685144	-1.12794	-0.766194	-0.335563	0.363484	-0.485377	0.864461	1.4013	1.64618
CRE16.G671100	NA	NA	PROTEIN HOMEOSTASIS	Other	Other	other localisation	K12177	NA	-0.570667	-1.02424	-1.58665	-0.901153	-0.011624	-1.14378	0.683854	0.986169	0.80388	0.625855	1.40306	0.735305
CRE11.G478240	NA	NA	PROTEIN HOMEOSTASIS	Other	Other	signal peptide	K12178	NA	-1.23519	-2.22859	-0.12684	-0.453297	-0.167272	-0.169155	0.0740455	1.21526	0.882961	0.510555	1.21353	0.483995
CRE09.G399178	COP signalosome subunit	CSN5	PROTEIN HOMEOSTASIS	Other	Other	signal peptide	K09613	GO:0005515 GO:0008233 GO:0008237	-0.52564	-2.25436	-0.789409	-0.690758	0.101868	-0.5958	0.346241	1.03315	0.610304	0.708876	1.05018	1.00536
CRE11.G467647	NA	NA	PROTEIN HOMEOSTASIS	Other	Other	other localisation	K12179	GO:0005515 GO:0008233 GO:0008237	-1.21326	-0.744775	0.364192	0.558888	-1.68391	-1.17529	-0.0161382	0.871661	-0.05542	0.82843	0.748396	1.51722
CRE16.G651500	NA	NA	PROTEIN HOMEOSTASIS	Other	Other	other localisation	K12180	NA	-0.39654	-0.00915762	-0.787599	-0.879333	-1.2577	-1.6109	0.129195	0.858847	0.386482	1.34884	0.897004	1.32086
CRE14.G608850	NA	NA	PROTEIN HOMEOSTASIS	Other	Mitochondrion	other localisation	NA	NA	-0.299059	-0.450663	-1.20717	-0.765434	-0.985683	-1.61413	0.394095	0.998604	0.748574	1.05438	1.03342	1.09306
CRE01.G055050	NA	NA	PROTEIN HOMEOSTASIS	Other	Other	other localisation	K08597	GO:0006508 GO:0008234	-1.76944	-0.338827	1.27399	0.129565	-1.22795	1.37587	-0.181082	-0.215704	1.27012	-0.794841	-0.131584	0.609887
CRE16.G692600	ULP2-type SUMO protease	SENP1	PROTEIN HOMEOSTASIS	Other	Other	other localisation	K08592	GO:0006508 GO:0008234	-1.36649	-2.19966	-0.631259	1.13969	1.10508	0.0388441	-0.219157	0.494183	0.211827	0.933199	0.395524	0.0982175
CRE10.G441500	NA	NA	PROTEIN HOMEOSTASIS	Other	Other	signal peptide	K09602	GO:0016579 GO:0016787	-0.188924	-2.06482	-1.32314	0.00932003	0.0424231	-1.06783	0.634149	0.853122	0.681714	1.13943	0.854354	0.430203
CRE06.G274700	OTU-like cysteine protease	NA	PROTEIN HOMEOSTASIS	Chloroplast	Chloroplast	other localisation	NA	NA	0.644788	0.926981	1.189	0.906529	-0.112761	0.670234	0.492029	-0.579342	-0.124527	-1.88649	-1.61754	-0.508892
CRE09.G409050	OTU-like cysteine protease	NA	PROTEIN HOMEOSTASIS	Mitochondrion	Chloroplast	other localisation	NA	NA	-0.528383	-1.11521	-0.329816	-0.300253	-1.17485	-1.78305	0.745978	1.19869	0.773219	0.809888	0.751736	0.952047
CRE01.G047450	conserved expressed organelle-targeted protein	CPLD17	PROTEIN HOMEOSTASIS	Mitochondrion	Chloroplast	other localisation	NA	NA	1.07421	1.19607	1.41017	-0.0579079	-2.09458	0.151333	-0.859081	-0.642661	-0.348308	0.254645	-0.621889	0.537995
CRE01.G028550	OTU-like cysteine protease	NA	PROTEIN HOMEOSTASIS	Other	Other	other localisation	K18342	NA	-0.278368	-1.71693	-0.891756	-0.0677769	0.106334	-0.14694	0.423126	1.52815	1.67196	-1.27217	0.377916	0.266456
CRE09.G392250	OTU-like cysteine protease	NA	PROTEIN HOMEOSTASIS	Chloroplast	Mitochondrion	signal peptide	NA	NA	-0.142213	-0.924131	-0.446085	-0.710888	-1.50669	-1.27997	0.325922	0.943596	0.0753822	1.14601	1.37017	1.14891
CRE05.G246050	OTU-like cysteine protease	NA	PROTEIN HOMEOSTASIS	Other	Other	signal peptide	K13717	GO:0050825	-1.82443	-1.82559	-0.743215	0.719487	-0.448735	0.710792	0.47211	0.642685	1.19713	0.125902	0.525596	0.448259
CRE12.G541100	OTU-like cysteine protease	NA	PROTEIN HOMEOSTASIS	Other	Other	signal peptide	NA	NA	1.07223	-0.405745	-0.00866538	-1.37914	1.06317	-0.218584	-1.24809	-1.65118	0.595821	0.687864	1.18186	0.31047
CRE12.G555850	DeSI-type SUMO protease	DESI1	PROTEIN HOMEOSTASIS	Other	Other	other localisation	NA	GO:0005515 GO:0008233	-0.340409	-0.417483	-0.913862	-1.38491	-1.49022	-0.539342	0.652156	1.04764	0.154248	1.24034	1.42967	0.562165
CRE17.G698100	DeSI-type SUMO protease	DESI3	PROTEIN HOMEOSTASIS	Other	Other	other localisation	NA	GO:0008233	0.243596	0.424886	1.80046	0.527856	0.474047	0.324451	0.448863	-1.24462	0.423657	-1.73695	-1.36328	-0.322968
CRE02.G074600	DeSI-type SUMO protease	DESI2	NOT ASSIGNED	Mitochondrion	Other	other localisation	NA	NA	1.04736	-0.218958	1.34694	-1.48706	-0.585589	-0.623196	1.87324	-0.0941569	0.379168	-0.264706	-1.14687	-0.226176
CRE05.G234850	NA	NA	PROTEIN HOMEOSTASIS	Other	Other	signal peptide	K11841	GO:0004843 GO:0016579	0.534405	-0.78439	-0.862261	-0.398548	0.38578	0.438156	0.862957	0.404212	2.22536	-0.554534	-0.847732	-1.4034
CRE06.G250750	NA	NA	PROTEIN HOMEOSTASIS	Other	Other	other localisation	K11842	NA	-0.580614	-0.885303	-0.686406	0.0333924	-0.556568	-1.97758	1.21992	1.62185	0.110712	0.566302	0.780901	0.353391
CRE02.G117850	NA	NA	PROTEIN HOMEOSTASIS	Other	Other	other localisation	K11835	GO:0004843 GO:0016579	-0.438756	-1.05373	-0.0332456	1.19011	0.623881	-0.294594	-0.0972987	1.47426	1.26092	-0.626186	-0.100462	-1.9049
CRE17.G726050	Similar to Ubiquitin-Specific Protease	NA	PROTEIN HOMEOSTASIS	Other	Other	other localisation	K11843	GO:0005515	-1.27946	-1.83735	-1.08756	-0.713054	0.546653	0.414536	-0.234506	0.945645	0.399727	0.971744	1.0281	0.845524
CRE06.G253300	NA	NA	PROTEIN HOMEOSTASIS	Other	Other	other localisation	K05610	GO:0004843 GO:0006511 GO:0016579	-1.53631	-1.56097	0.524852	-0.0774082	-0.672653	-0.613585	-0.524294	0.930756	0.245871	1.50777	1.03056	0.74541
CRE03.G194250	NA	NA	PROTEIN HOMEOSTASIS	Other	Other	signal peptide	K05609	GO:0004843 GO:0006511	-1.38159	-0.171114	-1.47782	-0.0207982	1.13748	-1.04683	-0.785116	0.816662	-0.115726	0.785487	1.2339	1.02546
CRE05.G240500	NA	NA	PROTEIN HOMEOSTASIS	Chloroplast	Other	signal peptide	NA	NA	-0.894073	-0.556273	-0.968921	0.971831	0.433369	-0.633707	-1.48791	0.297422	-0.797956	1.17936	1.04068	1.41618
CRE03.G197900	NA	NA	PROTEIN HOMEOSTASIS	Other	Secretory_pathway	signal peptide	NA	NA	-1.08906	0.336183	-2.09547	0.371238	0.258016	-1.09396	-0.0191728	1.28582	1.28515	0.278152	0.693993	-0.210899
CRE01.G002250	Histone acetyltransferase	NA	PROTEIN MODIFICATION	Mitochondrion	Chloroplast	signal peptide	NA	NA	0.363403	-0.647241	0.9364	0.217044	0.321573	0.606958	0.174279	-2.85931	0.75899	-0.351843	0.112851	0.3669
CRE06.G269100	N-acetyltransferase	NA	PROTEIN MODIFICATION	Mitochondrion	Mitochondrion	signal peptide	NA	NA	1.10359	1.24122	0.755539	0.697581	0.268889	0.891432	0.110304	-1.28793	-0.13453	-1.12362	-0.957874	-1.5646
CRE10.G464264	NA	NA	PROTEIN MODIFICATION	Mitochondrion	Chloroplast	signal peptide	NA	NA	0.203426	-1.68967	-1.22731	-0.382566	1.11046	0.243583	1.06805	0.984507	1.33694	-0.0723792	-0.699502	-0.875538
CRE16.G657150	N-acetyltransferase	NA	PROTEIN MODIFICATION	Chloroplast	Chloroplast	other localisation	NA	NA	-0.914483	-1.06482	-0.594625	-1.04811	-0.875229	-0.64994	0.142105	0.848321	0.0498444	1.24766	1.39346	1.46581
CRE10.G464750	N-acetyltransferase	NA	PROTEIN MODIFICATION	Chloroplast	Chloroplast	other localisation	NA	NA	-2.01943	0.838036	0.853983	-0.456178	-0.707946	-0.0775517	-0.0422544	0.0738756	-0.740021	1.32921	1.47507	-0.526801
CRE03.G164350	NA	NA	PROTEIN MODIFICATION	Mitochondrion	Chloroplast	other localisation	NA	NA	0.423334	-0.365694	-0.576212	-0.98641	-1.41302	-0.844077	0.325243	-0.413516	-0.300323	1.53046	0.794903	1.82532
CRE06.G278225	NA	NA	PROTEIN MODIFICATION	Other	Other	other localisation	K00670	GO:0005515	-1.47396	-1.04655	-0.792047	-0.544887	-0.576173	-0.53801	0.819038	0.924351	1.95954	0.0960199	0.83595	0.336734
CRE08.G364450	Peptide alpha-N-acetyltransferase	NA	PROTEIN MODIFICATION	Other	Other	other localisation	K00670	GO:0016747	0.926346	-0.473794	1.1629	0.0361312	-1.9071	0.977124	0.0255741	-1.0974	1.33309	-0.90991	-0.318684	0.245714
CRE01.G041000	NA	NA	PROTEIN MODIFICATION	Other	Other	other localisation	NA	NA	-0.894629	-0.894629	-0.894629	-0.894629	0.306733	-0.894629	1.21032	1.0935	1.90601	-0.535442	0.564523	-0.0724889
CRE11.G475050	NA	NA	PROTEIN MODIFICATION	Other	Other	other localisation	K17973	GO:0005515	-0.942198	-0.573958	-0.615271	-1.18091	-0.173076	0.00861147	-0.536872	-0.251421	-0.415286	1.67711	1.24347	1.75979
CRE08.G383150	N-acetyl-transferase 3	NA	PROTEIN MODIFICATION	Other	Other	signal peptide	K17972	GO:0016747	0.929661	-0.23779	0.992725	0.301036	-1.61682	-0.383926	-0.188728	-0.490331	-0.0611331	0.771485	-1.64614	1.62997
CRE06.G300650	NA	NA	PROTEIN MODIFICATION	Other	Other	other localisation	NA	GO:0017196 GO:0031417	0.46392	-1.50694	-0.336039	-0.541061	-0.328314	0.126999	1.28379	0.0611927	2.15901	-1.21513	-0.384192	0.216765
CRE12.G801394	NA	NA	PROTEIN MODIFICATION	Other	Other	other localisation	NA	NA	-0.714114	-0.715207	0.0592612	-1.43324	0.376295	-1.92947	0.673338	0.884278	1.47988	0.255288	0.539382	0.524313
CRE14.G623800	N-acetyltransferase	NA	PROTEIN MODIFICATION	Other	Other	other localisation	K00670	GO:0016747	1.2564	1.11299	0.333657	-1.87982	-1.45571	-0.462968	0.477584	0.32375	1.08327	0.118581	-0.822531	-0.0852059
CRE10.G431450	N-acetyltransferase	NA	PROTEIN MODIFICATION	Mitochondrion	Chloroplast	other localisation	NA	NA	0.0894811	-1.00826	-0.953059	-0.449229	2.00949	-0.360818	1.77816	-0.545961	0.591417	-0.912203	-0.234976	-0.0040464
CRE02.G101850	N-acetyltransferase	NA	PROTEIN MODIFICATION	Other	Other	other localisation	NA	GO:0016747	-0.847094	-1.59714	-0.351808	-0.451998	0.417462	-1.65064	0.729232	0.62974	1.6984	0.495329	0.551594	0.376925
CRE13.G572150	N-acetyltransferase	NA	PROTEIN MODIFICATION	Mitochondrion	Other	other localisation	NA	NA	0.480138	-0.720562	-0.850039	-1.0503	-2.03449	0.553049	0.932413	0.930745	0.0496942	1.25313	-0.304331	0.760551
CRE16.G662650	N-acetyltransferase	NA	PROTEIN MODIFICATION	Chloroplast	Chloroplast	other localisation	NA	NA	1.12683	-0.158753	1.75258	-0.595661	-1.42487	-1.71876	0.870142	0.52642	0.295762	-0.34327	-0.156704	-0.173716
CRE03.G184151	N-acetyltransferase	NA	PROTEIN MODIFICATION	Other	Other	signal peptide	NA	GO:0016747	-0.73391	0.507751	1.27005	-0.641485	-0.713987	-2.05191	1.23072	-0.828347	0.928412	0.194376	0.478304	0.360027
CRE04.G230928	Thioredoxin-like protein	NA	PROTEIN MODIFICATION	Secretory_pathway	Secretory_pathway	other localisation	NA	NA	0.729679	0.799988	0.886891	-0.884749	-1.87812	-1.35432	0.976041	0.781965	0.95528	-0.333834	-0.537146	-0.14168
CRE02.G088200	Protein disulfide isomerase 1	RB60	PROTEIN MODIFICATION	Secretory_pathway	Secretory_pathway	other localisation	NA	NA	-0.782168	-1.05029	-1.46257	0.134844	0.779613	0.187985	-1.69214	0.443771	0.29396	0.909956	1.05605	1.18099
CRE16.G692751	Protein disulfide isomerase 3	PDI3	PROTEIN MODIFICATION	Secretory_pathway	Secretory_pathway	other localisation	NA	NA	-0.0958087	-0.121285	-0.285469	0.139585	0.474979	0.611116	-1.89924	-0.8665	-1.3765	1.32182	0.85269	1.24462
CRE12.G518200	Protein disulfide isomerase, DnaJ-like protein	NA	PROTEIN MODIFICATION	Other	Secretory_pathway	other localisation	NA	NA	-1.37927	-2.04497	-0.695235	0.219533	0.626301	-0.430179	0.0197856	0.0989087	1.52849	0.540701	0.855541	0.66039
CRE16.G656551	Thioredoxin-like protein	NA	PROTEIN MODIFICATION	Other	Other	other localisation	NA	NA	1.23425	-0.464232	-0.464232	-0.464232	-0.464232	-0.464232	0.206232	-0.464232	-0.464232	-0.464232	-0.464232	2.73761
CRE07.G328150	Protein disulfide isomerase 4	PDI4	PROTEIN MODIFICATION	Secretory_pathway	Secretory_pathway	signal peptide	NA	NA	-1.83076	-0.681985	-0.90438	-0.699313	-0.116235	0.0801677	-0.730001	0.63772	0.536939	1.16944	1.12939	1.40902
CRE17.G723150	Endoplasmic reticulum oxidoreductin	ERO1	PROTEIN MODIFICATION	Secretory_pathway	Secretory_pathway	signal peptide	NA	NA	-0.561425	-0.919143	-0.279314	-0.993865	0.572167	-2.01009	0.593712	1.17256	0.981546	-0.0819638	1.28481	0.241005
CRE17.G717300	Dual-Specificity Protein Phosphatase	NA	PROTEIN MODIFICATION	Other	Other	other localisation	K14165	GO:0004725 GO:0006470 GO:0016311	0.435719	0.0695909	-0.447883	-2.12356	0.490231	-0.676695	0.859191	1.35838	-0.0128638	1.02894	0.307423	-1.28848
CRE09.G395100	Dual-specificity protein phosphatase	NA	PROTEIN MODIFICATION	Other	Mitochondrion	other localisation	NA	NA	0.378924	0.534041	-0.270108	-1.22342	0.982463	-0.0250788	1.6421	-1.89109	1.1086	-0.51899	-0.298645	-0.41879
CRE08.G375000	Dual-Specificity Protein Phosphatase	NA	PROTEIN MODIFICATION	Secretory_pathway	Other	other localisation	NA	NA	-0.703104	0.15151	0.678851	-0.376858	2.19897	1.13069	-0.80971	0.0782774	-1.54899	-0.315398	0.251881	-0.73611
CRE06.G267250	Dual-specificity protein phosphatase	NA	PROTEIN MODIFICATION	Chloroplast	Other	other localisation	NA	NA	-0.231625	-0.372507	0.527847	0.391084	1.23785	-0.526481	-0.610978	0.470815	-2.61023	0.677965	0.7982	0.248061
CRE09.G416950	Dual-specificity protein phosphatase	NA	PROTEIN MODIFICATION	Chloroplast	Mitochondrion	other localisation	NA	NA	-1.08798	-1.05653	0.553535	-0.729683	-0.185867	-1.52114	-0.389322	1.66956	-0.0302741	0.952362	0.914992	0.910334
CRE09.G395150	Dual-specificity protein phosphatase	NA	PROTEIN MODIFICATION	Other	Other	other localisation	K14819	GO:0006470 GO:0008138 GO:0016311	-0.749173	-1.67062	-0.234208	0.575664	2.18235	0.00846517	-1.2312	0.425166	0.203864	-0.282495	0.823522	-0.0513372
CRE03.G193350	Dual-specificity protein phosphatase	NA	PROTEIN MODIFICATION	Other	Other	signal peptide	K04459	GO:0006470 GO:0008138 GO:0016311	0.660537	0.121841	1.60014	0.919408	0.279962	0.474428	0.709201	-0.832271	-0.441284	-2.03171	-1.08738	-0.372871
CRE07.G316600	Dual-specificity protein phosphatase	NA	PROTEIN MODIFICATION	Other	Other	other localisation	K04459	GO:0005515 GO:0006470 GO:0008138 GO:0016311	-0.405616	-1.63965	0.00311761	-0.571705	-0.912906	-1.41595	0.841672	0.716612	0.327458	0.421427	1.28572	1.34982
CRE12.G505950	Mitochondrial inner membrane translocase	TIM50	PROTEIN MODIFICATION	Mitochondrion	Mitochondrion	other localisation	NA	NA	-0.763485	-1.26735	-0.904053	-0.794585	-0.918013	-0.968115	0.481392	0.831265	0.928335	1.15703	1.09997	1.1176
CRE02.G102950	NA	NA	PROTEIN MODIFICATION	Other	Other	other localisation	K18999	NA	-1.01918	0.755981	-0.676345	1.48977	0.708291	0.916098	-0.127003	-1.65406	0.213132	-1.39537	-0.00340935	0.792104
CRE04.G228900	Phosphoprotein phosphatase	NA	PROTEIN MODIFICATION	Other	Other	other localisation	K17618	GO:0005515	-0.901302	-1.10653	0.788663	1.51257	0.793798	1.15183	-0.760124	0.473497	-1.41843	0.0991814	0.415659	-1.04882
CRE03.G211073	NA	NA	PROTEIN MODIFICATION	Other	Other	signal peptide	K14497	NA	1.30816	1.67634	1.22297	-0.188964	0.355743	0.540788	-0.812988	-1.08655	-0.209249	-0.986724	-0.826234	-0.993291
CRE01.G030200	Flagellar Associated Protein 6	FAP6	PROTEIN MODIFICATION	Other	Other	signal peptide	NA	NA	-0.240686	-0.33836	-0.344365	-1.79389	0.579429	-1.68371	0.397716	1.68912	0.104487	0.190701	1.05564	0.383911
CRE12.G529150	Flagellar Associated Protein 314	FAP314	PROTEIN MODIFICATION	Other	Mitochondrion	other localisation	NA	NA	-0.551462	-1.2607	-0.236594	-0.948447	-0.605031	-1.21371	-0.119865	1.58594	-0.00405711	0.972753	1.21314	1.16803
CRE03.G201400	Phosphoprotein phosphatase 2C-related	NA	PROTEIN MODIFICATION	Other	Other	other localisation	NA	NA	-1.12176	-1.15345	-1.13882	-0.381451	-0.709705	-0.831534	0.0608378	1.25646	0.701848	1.23721	1.08517	0.995188
CRE10.G454450	NA	NA	PROTEIN MODIFICATION	Other	Other	other localisation	NA	NA	0.953512	-0.0949831	-0.399105	0.298166	-0.131227	-1.19298	1.8023	-0.531901	1.69506	-0.599445	-0.827181	-0.972212
CRE06.G292550	Protein Phosphatase type-1	PP1C	PROTEIN MODIFICATION	Other	Other	other localisation	K06269	GO:0016787	-0.484973	0.555271	-0.437169	-1.31858	0.048912	-1.4375	1.28788	-0.140031	1.98943	-0.74757	0.462198	0.222128
CRE05.G234655	NA	NA	PROTEIN MODIFICATION	Other	Other	other localisation	K17550	GO:0005515	-0.492757	0.255877	-0.165288	-0.808886	-1.93848	-1.18701	-0.100734	0.487302	0.343143	1.20839	0.933176	1.46527
CRE01.G023550	Flagellar Associated Protein 234	FAP234	PROTEIN MODIFICATION	Other	Other	other localisation	NA	GO:0005515	0.481976	0.162327	0.0501624	0.442317	0.332525	0.145686	-2.28858	0.782366	-1.86739	0.464072	0.750369	0.54417
CRE01.G055420	Phosphatase PP2A, B subunit	PP2A1	PROTEIN MODIFICATION	Other	Other	other localisation	K04354	GO:0000159 GO:0005515 GO:0019888	-0.738844	-0.590142	-0.567625	-1.15089	-0.899553	-1.50462	0.679904	1.44783	0.879237	0.811117	0.993231	0.640354
CRE13.G567800	Protein phosphatase 2A regulatory B subunit	NA	PROTEIN MODIFICATION	Chloroplast	Chloroplast	signal peptide	NA	NA	1.17817	1.76959	1.75567	-0.41985	-0.800416	-0.0581202	0.0630701	-0.79379	-0.456387	-0.573787	-0.728505	-0.93565
CRE06.G260600	Phosphoprotein phosphatase 2A regulatory subunit related	NA	PROTEIN MODIFICATION	Other	Other	other localisation	K11583	GO:0005509	-0.429825	-0.603989	-0.570607	-0.591482	-0.694195	-1.3695	-0.462144	0.307648	-0.118981	1.88728	1.45185	1.19393
CRE01.G036150	NA	NA	PROTEIN MODIFICATION	Mitochondrion	Chloroplast	other localisation	NA	NA	1.33557	0.976961	1.39944	-0.907196	-0.625446	0.968885	0.25745	0.199951	-1.16019	-1.33906	-0.170392	-0.935971
CRE07.G326800	Co-chaperone protein p5 of HSP90	CCPP5	PROTEIN MODIFICATION	Other	Other	other localisation	K04460	GO:0005515 GO:0016787	-0.958083	-1.39923	-1.00453	-0.158731	-0.504813	-1.30455	0.673447	0.47661	0.838645	1.2411	1.09252	1.00763
CRE06.G308350	Serine/threonine protein phosphatase 6 homolog, metallophosphoesterase	NA	PROTEIN MODIFICATION	Other	Other	signal peptide	K15498	GO:0016787	-0.3273	-0.65708	-0.959386	-0.481486	-0.245803	-0.732192	0.68391	-0.220699	2.77393	0.283561	-0.51364	0.396182
CRE12.G500350	Serine/threonine-specific protein phosphatase/bis(5-nucleosyl)-tetraphosphatase	NA	PROTEIN MODIFICATION	Other	Other	signal peptide	K04460	GO:0016787	-0.889255	0.247362	1.37704	0.398449	-2.05845	-0.158955	-0.779315	-0.456946	0.378232	0.488002	-0.160897	1.61473
CRE17.G718800	calcineurin-like phosphoesterase family protein	NA	PROTEIN MODIFICATION	Other	Other	other localisation	NA	GO:0016787	0.531003	-2.63693	0.570634	0.405274	-0.481321	-1.17192	0.00518621	0.759008	0.545948	0.2718	0.606623	0.594693
CRE03.G185200	protein ser/thr phosphatase	CPL3	PROTEIN MODIFICATION	Mitochondrion	Chloroplast	other localisation	NA	NA	0.0520977	-1.04671	-0.0974245	-1.33812	-0.813814	-1.37139	0.0985231	1.09666	-0.130211	1.47364	1.01337	1.06338
CRE09.G398150	Eyes absent protein	EYA1	PROTEIN MODIFICATION	Other	Other	other localisation	NA	GO:0050825	0.0237043	-1.15236	0.737049	0.0365908	-0.531508	-1.90939	-0.400372	0.165769	-0.548266	1.26399	0.691843	1.62295
CRE09.G389949	NA	NA	PROTEIN MODIFICATION	Mitochondrion	Other	signal peptide	NA	NA	-0.327934	-1.45841	0.970074	0.898353	-0.479971	-0.267793	0.113307	1.39205	0.615816	-0.832583	1.01109	-1.634
CRE12.G524450	Protein tyrosine phosphatase	NA	PROTEIN MODIFICATION	Mitochondrion	Mitochondrion	signal peptide	NA	NA	0.969021	1.32993	1.54089	-0.665648	-0.918607	-0.883366	0.745919	0.541778	0.280451	-0.851094	-0.957369	-1.1319
CRE14.G632767	NA	NA	PROTEIN MODIFICATION	Chloroplast	Chloroplast	other localisation	NA	NA	-1.46898	-0.0691205	-0.265325	-1.1492	-0.208911	-1.09369	-0.776455	0.906123	1.50466	0.972099	0.497099	1.1517
CRE13.G579734	Glucosidase 1	NA	PROTEIN MODIFICATION	Secretory_pathway	Secretory_pathway	signal peptide	NA	NA	0.0175996	-1.70059	-0.442175	0.450342	0.625957	0.704961	-2.19347	0.0919766	0.0742123	1.05415	0.566929	0.750109
CRE03.G190500	Glucosidase IIa	GLC2A	PROTEIN MODIFICATION	Secretory_pathway	Secretory_pathway	other localisation	NA	NA	-0.740198	-1.20549	-1.66131	0.253013	0.698689	0.398526	-1.11101	-0.00517622	-0.189849	1.31133	1.16681	1.08468
CRE17.G738250	NA	NA	PROTEIN MODIFICATION	Chloroplast	Chloroplast	other localisation	NA	NA	0.551539	1.05536	0.671285	0.159855	0.871656	1.15326	0.264873	-1.32614	0.207363	-1.37865	-1.73011	-0.500297
CRE06.G277700	NA	NA	PROTEIN MODIFICATION	Other	Mitochondrion	other localisation	NA	NA	0.599559	-2.63827	0.45749	-0.356472	0.0438362	-0.170645	0.264955	-0.317904	1.5722	-0.434829	0.500967	0.47911
CRE17.G720950	3-oxo-5-alpha-steroid 4-dehydrogenase family protein	NA	PROTEIN MODIFICATION	Secretory_pathway	Secretory_pathway	signal peptide	NA	NA	0.138143	0.35337	0.751319	1.05483	0.616618	0.427734	0.887794	-0.826017	0.842652	-1.23425	-1.93921	-1.07298
CRE16.G652850	Dolichyl-phosphate beta-glucosyltransferase	ALG5	PROTEIN MODIFICATION	Secretory_pathway	Other	other localisation	NA	NA	-0.387114	-1.0903	-1.05032	-0.595573	0.404809	-1.76512	-0.309666	1.34294	0.874245	0.689655	0.995092	0.891341
CRE13.G585850	b-1,4-N-acetylglucosaminyl transferase	NA	PROTEIN MODIFICATION	Other	Other	other localisation	K07432	GO:0016758	-2.50315	0.949354	-0.680927	-0.790346	-0.338204	0.496066	0.556852	0.690986	-0.419975	0.702789	0.539443	0.797107
CRE16.G667701	NA	NA	PROTEIN MODIFICATION	Mitochondrion	Secretory_pathway	signal peptide	NA	NA	-0.579633	-0.579633	1.36549	1.5002	-0.579633	2.03202	-0.260644	-0.579633	-0.579633	-0.579633	-0.579633	-0.579633
CRE16.G669950	Subunit of UDP-GlcNAc transferase	NA	PROTEIN MODIFICATION	Secretory_pathway	Chloroplast	other localisation	NA	NA	-1.1298	-0.173904	-0.677159	-0.112298	0.489436	-2.40129	0.745041	1.21292	0.665549	0.431476	0.240731	0.709292
CRE01.G041300	a-1,2-glucosyltransferase	NA	PROTEIN MODIFICATION	Secretory_pathway	Secretory_pathway	other localisation	NA	NA	0.292393	1.11947	-0.0311362	0.449435	-2.72217	-0.323771	1.12659	-0.322779	-0.0329773	0.304717	-0.412664	0.552888
CRE01.G058521	Alpha-1,2-mannosyl transferase 11	ALG11	PROTEIN MODIFICATION	Secretory_pathway	Secretory_pathway	signal peptide	NA	NA	-1.3186	0.024296	-1.81592	0.996938	-1.26478	1.35614	0.0635379	0.437096	0.169595	-0.0762167	1.08902	0.338884
CRE02.G095147	Alpha-1,3/alpha-1,6-mannosyltransferase	ALG2	PROTEIN MODIFICATION	Other	Other	signal peptide	K03843	GO:0016757	-1.19254	-1.30505	-0.381011	-0.142864	0.542358	-0.256485	-0.554853	-1.03187	0.572526	1.41842	0.487739	1.84363
CRE12.G516550	putative Beta-1,4-mannosyltransferase	NA	PROTEIN MODIFICATION	Other	Other	other localisation	K03842	NA	0.0185119	-0.144635	1.82622	1.05303	0.403408	1.06973	-0.719153	-0.558169	-1.6372	-0.00311469	-1.31094	0.00230027
CRE11.G467726	NA	NA	PROTEIN MODIFICATION	Secretory_pathway	Mitochondrion	other localisation	NA	NA	-0.333248	-2.74713	-0.493976	0.473602	1.26228	0.402331	-0.309521	0.514388	-0.0990418	0.767317	0.256689	0.306305
CRE16.G663100	N-acetylglucosamine phosphostransferase	NA	PROTEIN MODIFICATION	Secretory_pathway	Secretory_pathway	signal peptide	NA	NA	-0.680242	-0.754632	-1.62998	-1.09314	0.290638	-1.04694	0.49923	0.788376	1.22304	1.12404	0.146497	1.13311
CRE03.G150950	Dolicol-phosphate mannosyltransferase 1	DPM1	PROTEIN MODIFICATION	Mitochondrion	Other	other localisation	NA	NA	0.129931	-1.47178	-0.124407	-1.47178	-0.144269	0.661522	1.14162	1.53701	1.25478	-0.644709	-0.165168	-0.702754
CRE09.G392245	Dolicol-phosphate mannosyltransferase 3	DPM3	PROTEIN MODIFICATION	Secretory_pathway	Secretory_pathway	other localisation	NA	NA	-0.815637	0.644164	-0.815637	-0.815637	0.482025	-0.815637	-0.127557	2.2503	-0.389779	-0.815637	1.33453	-0.115508
CRE14.G614100	Dolichyl-diphosphooligosaccharide-protein glycosyltransferase	DGL1	PROTEIN MODIFICATION	Mitochondrion	Secretory_pathway	signal peptide	NA	NA	-1.12309	-0.784611	-1.16005	-0.31321	0.0750335	-0.309142	-1.19231	0.573353	0.0760939	1.45138	1.19097	1.51559
CRE08.G368450	NA	NA	PROTEIN MODIFICATION	Secretory_pathway	Secretory_pathway	other localisation	NA	NA	-0.982614	-0.74889	-1.00318	-0.244162	-0.150402	-0.421726	-1.21709	0.510361	-0.103348	1.46341	1.20909	1.68856
CRE12.G523300	Oligosaccharyltransferase subunit 1A, Ribophorin-1A	OST1A	PROTEIN MODIFICATION	Mitochondrion	Secretory_pathway	other localisation	NA	NA	-0.659893	-1.23243	-1.37565	0.00150669	-0.201825	0.0814982	-1.26777	0.709131	0.0969893	1.28919	1.12238	1.43687
CRE02.G108400	Putative defender against death (DAD) protein	DAD1	PROTEIN MODIFICATION	Other	Secretory_pathway	other localisation	NA	NA	-0.575667	-0.281935	-0.818602	-0.597093	-0.454542	0.130529	-1.44351	0.107024	-0.484349	1.74873	0.894174	1.77524
CRE16.G675602	NA	NA	PROTEIN MODIFICATION	Secretory_pathway	Secretory_pathway	signal peptide	NA	NA	-0.280855	-0.627183	-0.368655	0.46257	0.179126	-0.377477	-2.14665	0.321572	-0.843132	1.3385	1.01878	1.32341
CRE16.G801965	NA	NA	PROTEIN MODIFICATION	Secretory_pathway	Too short for Predalgo	other localisation	NA	NA	-0.694676	1.40227	0.0644709	-2.2691	-0.217804	0.160511	-0.43676	0.478123	-0.138935	0.745795	-0.526617	1.43273
CRE07.G330100	Staurosporin and temperature sensitive 3-like B	STT3B	PROTEIN MODIFICATION	Other	Secretory_pathway	other localisation	NA	NA	-0.942956	-1.08993	-0.950575	0.225075	-0.34695	-0.0832269	-1.47623	0.719851	0.0471417	1.29924	1.10256	1.496
CRE09.G387245	Staurosporin and temperature sensitive 3-like A	STT3A	PROTEIN MODIFICATION	Secretory_pathway	Secretory_pathway	other localisation	NA	NA	-1.08346	-0.690622	-0.778282	0.183459	0.098563	-0.0378015	-1.76829	0.540508	-0.357697	1.38087	1.0467	1.46605
CRE11.G467779	NA	NA	PROTEIN MODIFICATION	Mitochondrion	Secretory_pathway	other localisation	NA	NA	-0.0713678	-0.803765	-1.0434	0.757965	1.06178	0.937814	-1.8648	-0.561848	-0.894325	0.89481	0.906861	0.68027
CRE12.G531450	Hydroxyproline O-arabinosyl transferase 3	NA	PROTEIN MODIFICATION	Mitochondrion	Other	other localisation	NA	NA	-1.2655	-1.42612	-1.31379	-0.186366	0.00515513	-0.431234	-0.131344	0.22894	1.43116	0.856252	0.923969	1.30888
CRE16.G690000	Hydroxyproline O-arabinosyl transferase 2	HPAT2	PROTEIN MODIFICATION	Mitochondrion	Secretory_pathway	other localisation	NA	NA	-1.31222	-0.49957	-1.69243	-0.330478	0.064907	-1.13095	0.316357	0.519271	0.919551	0.970015	0.734953	1.4406
CRE01.G032600	Hydroxyproline O-arabinosyl transferase 1	HPAT1	PROTEIN MODIFICATION	Secretory_pathway	Secretory_pathway	other localisation	NA	NA	-1.29396	-1.27124	-1.34157	0.756616	0.811927	0.650321	-0.467756	-0.833049	0.323162	1.05018	0.163324	1.45205
CRE09.G389763	Hydroxyproline O-arabinosyl transferase 4	NA	PROTEIN MODIFICATION	Other	Other	other localisation	NA	NA	-0.561424	-1.61894	-1.11041	0.827712	0.473987	0.532079	-0.895086	-0.970401	0.504907	1.19422	0.142221	1.48113
CRE12.G552851	O-linked N-acetylglucosamine transferase	OGT1	PROTEIN MODIFICATION	Other	Other	signal peptide	NA	GO:0005515	0.677786	0.475528	0.567281	0.670601	0.696035	0.749871	0.548774	-1.65358	0.834882	-1.77802	-0.924435	-0.86472
CRE12.G520450	Serine O-galactosyltransferase 1	NA	PROTEIN MODIFICATION	Secretory_pathway	Secretory_pathway	signal peptide	NA	NA	-0.893243	-1.38026	-1.48718	0.662824	0.622247	0.0375534	-1.28759	0.0356561	0.566636	0.965407	0.987605	1.17035
CRE10.G443050	Prolyl 4-hydroxylase 3	PFH3	PROTEIN MODIFICATION	Secretory_pathway	Secretory_pathway	signal peptide	NA	NA	-0.153792	0.0851022	-0.361068	-0.844506	-0.783004	-1.35093	-1.43773	0.62914	0.29887	1.19663	1.37791	1.34338
CRE02.G084450	Prolyl 4-hydroxylase 10	PFH10	PROTEIN MODIFICATION	Secretory_pathway	Secretory_pathway	signal peptide	NA	NA	-0.222722	-0.0254869	-0.717292	-0.356714	-0.436187	-0.943922	-1.77616	0.473126	-0.149572	1.51381	1.16827	1.47285
CRE08.G369300	Prolyl 4-hydroxylase 16	PFH16	PROTEIN MODIFICATION	Mitochondrion	Secretory_pathway	other localisation	NA	NA	-1.12115	-0.833582	-1.40015	0.0824211	0.391365	-0.917034	1.62607	-0.95627	0.859585	0.535115	0.854771	0.878863
CRE03.G179500	Prolyl 4-hydroxylase 13	NA	PROTEIN MODIFICATION	Other	Other	signal peptide	K00472	GO:0005506 GO:0016705 GO:0031418	0.808692	1.15987	-0.0931525	1.05969	0.369677	1.22646	-1.45106	-1.76496	-0.199616	-0.63388	-0.715156	0.233435
CRE14.G626200	Prolyl 4-hydroxylase 7	NA	PROTEIN MODIFICATION	Mitochondrion	Secretory_pathway	other localisation	NA	NA	-0.823233	-0.0427053	-1.33126	-1.76739	0.599756	-0.65301	-0.556766	0.623595	0.933816	1.07494	0.857404	1.08485
CRE02.G084400	Prolyl 4-hydroxylase 9	PFH9	PROTEIN MODIFICATION	Secretory_pathway	Secretory_pathway	other localisation	NA	NA	-0.331456	0.0582427	0.293995	-0.342511	-0.721287	-1.0027	-1.90531	-0.299398	0.239623	1.27313	1.292	1.44567
CRE10.G424900	Prolyl 4-hydroxylase 1	NA	PROTEIN MODIFICATION	Secretory_pathway	Secretory_pathway	other localisation	NA	NA	0.246564	-0.45394	-0.281685	-0.0485215	1.55286	0.427329	0.912396	-2.15941	0.996972	-0.99101	-0.632553	0.431003
CRE10.G428500	Prolyl 4-hydroxylase 2	PFH2	PROTEIN MODIFICATION	Mitochondrion	Chloroplast	other localisation	NA	NA	-1.61491	-0.568979	-1.02741	-1.33283	-0.210297	0.300438	0.923496	1.54481	1.23298	0.40893	0.41269	-0.0689123
CRE02.G081600	Prolyl 4-hydroxylase 8	PFH8	PROTEIN MODIFICATION	Secretory_pathway	Secretory_pathway	signal peptide	NA	NA	-2.10279	-0.961146	0.676044	-1.25107	0.973448	0.602277	1.3157	-0.219465	0.70877	0.0620436	0.00521233	0.190966
CRE05.G244700	Prolyl 4-hydroxylase 15	PFH15	PROTEIN MODIFICATION	Other	Secretory_pathway	signal peptide	NA	NA	-0.260689	-0.570887	0.00134326	-2.3097	0.820329	1.02839	1.24613	0.382341	0.42446	-0.884666	0.721587	-0.598647
CRE10.G459900	Prolyl 4-hydroxylase 4	PFH4	PROTEIN MODIFICATION	Secretory_pathway	Secretory_pathway	signal peptide	NA	NA	-2.33319	-0.889953	-0.375792	0.664496	1.88575	0.224139	0.202051	0.446477	0.232914	-0.184692	0.409167	-0.281366
CRE01.G014650	Prolyl 4-hydroxylase 5	PFH5	PROTEIN MODIFICATION	Secretory_pathway	Mitochondrion	other localisation	NA	NA	-0.541568	-0.648755	-0.719975	-1.44413	-0.434141	-1.52962	1.07063	1.21822	1.023	0.653603	0.416787	0.935945
CRE11.G481200	Prolyl 4-hydroxylase 6	NA	PROTEIN MODIFICATION	Secretory_pathway	Secretory_pathway	signal peptide	NA	NA	-0.279155	-0.35042	-1.44528	0.72419	0.62854	-1.8224	1.1763	0.845297	0.591433	-0.570456	1.13709	-0.635131
CRE04.G217931	Prolyl 4-hydroxylase 14	PFH14	PROTEIN MODIFICATION	Secretory_pathway	Secretory_pathway	signal peptide	NA	NA	0.590185	0.389387	-0.633178	0.116136	1.68952	0.541476	0.641828	-1.8809	0.309798	-1.41776	-0.81442	0.467924
CRE03.G160200	Prolyl 4-hydroxylase 12	PFH12	PROTEIN MODIFICATION	Secretory_pathway	Secretory_pathway	signal peptide	NA	NA	0.275863	0.490095	0.223046	-2.1104	0.663311	0.47151	0.76324	-0.620553	-1.83436	0.716815	0.804264	0.157169
CRE01.G800047	NA	NA	PROTEIN MODIFICATION	Secretory_pathway	Secretory_pathway	signal peptide	NA	NA	0.522737	0.0406431	-2.59448	0.199648	1.57481	-0.558128	0.698059	0.0675936	0.234887	0.171119	-0.689521	0.332622
CRE10.G425200	NA	NA	PROTEIN MODIFICATION	Mitochondrion	Secretory_pathway	other localisation	NA	NA	-0.76823	-0.0260521	0.19028	-2.10816	-0.0795905	-0.940582	-0.329161	1.11313	-0.162839	0.750497	1.57653	0.784173
CRE02.G119100	Carboxyesterase-related protein/arylformamidase	NA	PROTEIN MODIFICATION	Chloroplast	Chloroplast	other localisation	NA	NA	-0.122507	-2.62354	-0.289327	1.11147	1.31209	-0.587106	0.212029	0.528213	0.553461	-0.0844339	0.193868	-0.204221
CRE02.G119050	Carboxyesterase-related protein	NA	PROTEIN MODIFICATION	Other	Other	other localisation	K15889	GO:0006508 GO:0008236	-0.20358	1.17526	0.709069	0.556454	1.05886	-0.766533	-1.28189	-1.74597	-0.990403	0.994223	0.616604	-0.122096
CRE03.G145247	S-isoprenylcysteine O-methyltransferase	TEF11	PROTEIN MODIFICATION	Chloroplast	Chloroplast	other localisation	NA	NA	0.11836	0.0983203	0.19576	-0.197241	-0.563784	-0.703944	-1.39201	0.0384836	-1.62996	1.53653	1.19899	1.30049
CRE03.G145427	NA	NA	PROTEIN MODIFICATION	Mitochondrion	Chloroplast	other localisation	NA	NA	0.15411	-0.407802	-0.0741315	-0.566133	0.0257922	-2.56264	0.755309	0.718611	0.777444	1.09124	-0.673597	0.761795
CRE01.G800057	NA	NA	PROTEIN MODIFICATION	Secretory_pathway	Secretory_pathway	other localisation	NA	NA	0.0433295	0.80446	-2.05757	-0.379895	1.57766	-0.498142	0.464689	0.104438	1.38052	0.0444784	-0.73225	-0.751712
CRE12.G556150	CAAX amino terminal protease family protein	CGL100	PROTEIN MODIFICATION	Mitochondrion	Other	signal peptide	NA	NA	1.08282	0.27539	1.08201	-0.76932	-0.424311	-0.652142	1.3512	0.116991	1.05074	-0.280552	-0.998579	-1.83423
CRE01.G042150	NA	NA	PROTEIN MODIFICATION	Secretory_pathway	Secretory_pathway	other localisation	NA	NA	-0.487011	-0.304812	-0.109188	-1.18978	-1.45926	-1.37889	0.633578	1.3949	0.840575	0.75756	0.0445341	1.25779
CRE01.G016950	NA	NA	PROTEIN MODIFICATION	Other	Other	signal peptide	K05955	GO:0008318 GO:0018342	-1.34821	-0.490117	-0.596402	-0.484627	1.06954	-0.949305	1.61938	0.998836	0.38817	0.0130569	1.0104	-1.23072
CRE14.G612500	NA	NA	PROTEIN MODIFICATION	Other	Other	other localisation	K05954	GO:0003824	-1.47964	-0.480737	-0.419842	-1.22197	-0.774846	-0.873501	0.741424	1.47583	1.3233	0.800137	0.37237	0.537483
CRE08.G363950	Putative Glucan Water Dikinase	NA	PROTEIN MODIFICATION	Secretory_pathway	Secretory_pathway	signal peptide	NA	NA	-1.22578	0.163699	-2.05647	-0.063519	-0.396456	-0.398467	-0.138805	1.10088	-0.196381	1.43272	0.982731	0.795853
CRE02.G074050	NA	NA	PROTEIN MODIFICATION	Mitochondrion	Other	other localisation	NA	NA	0.515162	-0.964079	-0.791311	-1.26081	0.0436908	-1.19397	-0.425536	0.910811	0.317052	0.0275769	0.679355	2.14206
CRE14.G617150	RegA/Rls-like protein	NA	PROTEIN MODIFICATION	Secretory_pathway	Secretory_pathway	other localisation	NA	NA	0.367354	0.0201075	0.327441	0.890702	1.68753	0.0993502	-0.614018	0.597146	-0.246672	-0.974431	0.15594	-2.31045
CRE01.G006800	Phosphatidylinositol N-acetylglucosaminyltransferase, catalytic subunit	PIGA1	PROTEIN MODIFICATION	Other	Other	signal peptide	K03857	GO:0016757	-0.100739	-2.59399	0.155421	-0.0642952	0.488807	-0.694757	0.246615	1.3033	0.724118	0.0202821	0.997289	-0.482049
CRE02.G109850	Phosphatidylinositol N-acetylglucosaminyltransferase, subunit C	PIGC1	PROTEIN MODIFICATION	Mitochondrion	Chloroplast	signal peptide	NA	NA	0.197095	-0.659028	1.64258	0.255939	0.376531	1.98157	-0.70775	-1.39346	-0.0334121	-0.820146	-0.755932	-0.0839891
CRE01.G055424	Phosphatidylinositol N-acetylglucosaminyltransferase subunit P	NA	PROTEIN MODIFICATION	Secretory_pathway	Secretory_pathway	other localisation	NA	NA	0.087648	-1.64676	0.0353557	0.433172	0.261477	-1.05631	-1.62669	1.0729	-0.416076	0.933106	1.29204	0.630129
CRE14.G616200	Alpha-(1-4)-Mannosyltransferase	PIGM1	PROTEIN MODIFICATION	Mitochondrion	Secretory_pathway	signal peptide	NA	NA	0.522079	-0.479449	0.93863	1.21751	0.996275	1.15548	0.265507	-1.67047	-0.186175	-1.24883	-1.07966	-0.4309
CRE12.G511640	co-factor of alpha-(1-4)-Mannosyltransferase, PIG-X	PIGX1	PROTEIN MODIFICATION	Secretory_pathway	Secretory_pathway	signal peptide	NA	NA	0.659245	0.386987	0.56133	0.873771	0.819892	1.51346	-0.536056	-1.28158	-1.47266	-0.511829	-1.37264	0.360083
CRE07.G320650	alpha-(1-6)-Mannosyltransferase II	PIGV1	PROTEIN MODIFICATION	Secretory_pathway	Secretory_pathway	other localisation	NA	NA	1.58084	-0.116317	0.869637	-1.37323	0.819793	1.42474	-0.643331	-0.287485	-0.242176	-1.57604	-0.218523	-0.237912
CRE06.G300100	N-acetylglucosaminylphosphatidylinositol de-N-acetylase family protein	NA	PROTEIN MODIFICATION	Chloroplast	Secretory_pathway	other localisation	NA	NA	0.332968	1.30653	0.88785	0.908066	0.391718	1.41306	-0.23436	-1.34224	-1.09547	-0.614993	-1.17267	-0.780451
CRE03.G153800	GPI transamidase subunit K	PIGK1	PROTEIN MODIFICATION	Mitochondrion	Secretory_pathway	other localisation	NA	NA	-0.323576	0.0309467	0.111505	-2.36057	-0.0190596	0.0153289	1.21989	1.76257	-0.670454	-0.284039	0.10038	0.417084
CRE01.G013400	GPI transamidase component PIG-S	PIGS1	PROTEIN MODIFICATION	Mitochondrion	Secretory_pathway	signal peptide	NA	NA	0.862051	0.406213	1.24417	1.04725	1.01182	-1.70685	-0.201574	0.441096	-1.2178	-0.143	-0.516912	-1.22645
CRE10.G441100	GPI transamidase component Gpi16	PIGT1	PROTEIN MODIFICATION	Secretory_pathway	Secretory_pathway	other localisation	NA	NA	-0.115212	-0.714722	0.388983	1.05663	1.3118	0.772637	-0.796614	1.24975	-1.56243	0.38499	-0.7117	-1.26411
CRE03.G150400	GPI transamidase subunit PIG-U	PIGU1	PROTEIN MODIFICATION	Mitochondrion	Secretory_pathway	other localisation	NA	NA	-0.269147	-0.502928	-2.10628	-0.0717792	1.98152	0.383854	0.442642	0.0557622	0.996645	-0.945328	0.208152	-0.173118
CRE06.G251100	N-myristoyl transferase	NMT1	PROTEIN MODIFICATION	Other	Other	signal peptide	K00671	GO:0004379 GO:0006499	-1.10843	-1.82643	0.301075	1.08197	-0.899328	-0.408785	0.0200597	-0.232008	1.4827	0.519541	-0.208054	1.27768
CRE16.G678213	NA	NA	PROTEIN MODIFICATION	Other	Other	other localisation	K01074	GO:0098599	-0.0372832	0.851553	1.6934	0.163096	1.00186	0.914042	0.289197	-0.473733	-1.56111	-0.995962	-0.697894	-1.14716
CRE03.G207041	NA	NA	PROTEIN MODIFICATION	Other	Other	other localisation	NA	NA	0.791363	1.38133	1.56351	0.224526	-0.721596	0.307105	0.403971	-0.638833	-1.04295	-0.188544	-1.90543	-0.174437
CRE03.G160100	NA	NA	PROTEIN MODIFICATION	Secretory_pathway	Other	other localisation	NA	NA	0.189804	1.0257	-0.96919	-0.708062	0.00114817	-1.77268	-0.124505	2.04088	-0.388007	-0.334803	0.104539	0.93518
CRE01.G007200	NA	NA	PROTEIN MODIFICATION	Other	Other	signal peptide	K16675	GO:0016409	-0.782707	-0.419335	-0.904207	-0.597362	0.665423	0.265357	-0.300168	-0.332905	-0.803947	-0.0920093	0.598069	2.70379
CRE09.G394050	Zinc finger family protein	CPLD19	PROTEIN MODIFICATION	Other	Secretory_pathway	signal peptide	NA	NA	-0.0989088	-0.975295	-2.38441	-0.761557	-0.153537	-0.22129	0.578835	0.902042	0.628252	0.912963	0.995223	0.57768
CRE06.G277000	NA	NA	NOT ASSIGNED	Secretory_pathway	Secretory_pathway	signal peptide	NA	NA	-0.113385	0.744427	0.279276	0.439685	0.317129	0.913513	0.539665	0.418688	0.575131	-0.538878	-0.852837	-2.72241
CRE02.G090100	NA	NA	PROTEIN MODIFICATION	Secretory_pathway	Other	other localisation	NA	NA	-0.213946	0.297775	-2.04424	0.10327	1.29575	1.01696	1.21959	-1.21473	0.716417	-0.315214	-0.520336	-0.341293
CRE10.G446700	Predicted protein with ankyrin repeats	NA	PROTEIN MODIFICATION	Other	Other	signal peptide	K18932	GO:0005515 GO:0016409	-1.12743	-1.40074	-1.97724	1.12192	0.857644	-0.00780377	-0.140795	0.487902	0.741764	0.645495	0.000357051	0.798929
CRE12.G558100	Protein-/Histone-arginine N-methyltransferase	PRMT10	PROTEIN MODIFICATION	Other	Other	other localisation	K11434	GO:0016274 GO:0018216	-0.794562	-1.891	-0.748039	-0.274578	-0.719506	-0.513452	-0.0846522	0.821969	1.46701	0.849023	0.804498	1.08329
CRE13.G571950	NA	NA	PROTEIN MODIFICATION	Chloroplast	Chloroplast	signal peptide	NA	NA	0.830158	-1.19273	0.321394	0.716833	-0.380083	-0.0354286	0.908535	-0.519374	0.0673752	1.18103	-2.33272	0.435003
CRE09.G396735	NA	NA	PROTEIN MODIFICATION	Mitochondrion	Chloroplast	signal peptide	NA	NA	0.495858	0.626059	0.4578	0.459908	0.388409	1.49472	0.117625	-1.5985	0.919904	-0.632566	-1.27436	-1.45486
CRE12.G541777	SET domain-containing protein	CGL95	PROTEIN MODIFICATION	Mitochondrion	Mitochondrion	other localisation	NA	NA	0.479473	0.501729	0.781507	0.760971	0.826537	0.959429	0.200402	-0.406154	0.500553	-1.4903	-1.24144	-1.87271
CRE13.G573000	NA	NA	PROTEIN MODIFICATION	Other	Chloroplast	signal peptide	NA	NA	0.695415	0.327762	0.974124	0.186036	0.183698	0.974391	0.662547	-1.39187	1.09879	-1.29342	-0.845664	-1.57181
CRE07.G346418	NA	NA	PROTEIN MODIFICATION	Other	Other	other localisation	NA	NA	0.809883	0.610244	-0.138505	0.170788	0.0534983	-0.289947	1.01082	-0.234948	1.91194	-1.37844	-1.34986	-1.17547
CRE10.G437829	methyltransferase domain protein involved in pyrenoid biogenesis	CIA6	PROTEIN MODIFICATION	Other	Other	signal peptide	NA	NA	0.802672	-0.445469	0.83162	0.348582	-0.901376	2.0162	0.278691	-0.943499	0.359145	-0.324811	-0.229668	-1.79208
CRE07.G321200	NA	NA	PROTEIN MODIFICATION	Mitochondrion	Other	other localisation	NA	NA	-0.240916	-0.097329	-1.73246	-0.842377	0.139921	-1.33663	1.60123	0.0676104	1.3904	0.192112	0.933317	-0.0748696
CRE10.G430800	NA	NA	PROTEIN MODIFICATION	Mitochondrion	Chloroplast	signal peptide	NA	NA	0.60745	0.294365	0.76932	0.580824	1.18314	0.98232	-0.400035	-1.31911	0.945794	-1.18396	-1.34828	-1.11182
CRE01.G031900	NA	NA	PROTEIN MODIFICATION	Mitochondrion	Secretory_pathway	signal peptide	NA	NA	0.715818	1.30382	1.14967	-0.185981	-1.85925	-0.16878	0.508319	-1.2014	1.21716	-0.364155	-0.622247	-0.492973
CRE07.G325727	NA	NA	PROTEIN MODIFICATION	Mitochondrion	Other	other localisation	NA	NA	0.722512	0.754864	1.02271	1.58047	-0.338776	0.0661275	0.258136	-0.401545	0.343131	-1.93723	-0.993624	-1.07677
CRE09.G407801	ABC1/COQ8 ser/thr kinase	AKC1	PROTEIN MODIFICATION	Mitochondrion	Chloroplast	other localisation	NA	NA	0.833794	-0.513444	-0.372919	0.663532	2.23347	-0.966079	-0.138717	-1.84496	0.275726	-0.0684247	-0.175642	0.073666
CRE06.G307100	conserved protein related to ABC1/COQ8 putative ser/thr kinase	AKC2	PROTEIN MODIFICATION	Other	Other	other localisation	NA	NA	0.231277	0.489051	0.150094	-1.52922	-0.309832	-1.13288	1.04353	0.679619	1.87742	-0.498673	-1.25594	0.25555
CRE13.G570350	conserved expressed ABC-1 like kinase	AKC4	PROTEIN MODIFICATION	Mitochondrion	Chloroplast	other localisation	NA	NA	0.616146	0.245799	0.344691	0.238772	0.51826	0.194621	0.940576	-0.823643	1.74138	-1.59075	-1.2812	-1.14465
CRE06.G269801	NA	NA	PROTEIN MODIFICATION	Mitochondrion	Chloroplast	signal peptide	NA	NA	0.50507	0.725531	0.477632	0.605347	0.386318	0.424098	0.488942	-2.8681	0.501197	-0.326382	-0.616642	-0.303017
CRE10.G428150	NA	NA	PROTEIN MODIFICATION	Mitochondrion	Mitochondrion	signal peptide	NA	NA	0.146413	-0.464756	-0.696397	0.0101933	-0.950917	0.445369	1.40191	0.743492	1.8857	-1.51941	-0.882052	-0.119541
CRE04.G215400	conserved expressed protein related to ABC1/COQ8 mitochondrial putative ser/thr kinase	AKC3	PROTEIN MODIFICATION	Chloroplast	Chloroplast	signal peptide	NA	NA	-0.0344592	-0.437602	-0.571857	-0.201922	-0.060052	-0.766214	0.881616	-2.31508	1.4989	0.904554	0.692044	0.410064
CRE05.G246552	NA	NA	PROTEIN MODIFICATION	Mitochondrion	Mitochondrion	signal peptide	NA	NA	0.51617	1.70849	0.283319	0.199613	0.501941	0.988535	-0.0266404	-2.08361	0.302585	-0.506145	-0.930674	-0.953584
CRE08.G369150	NA	NA	PROTEIN MODIFICATION	Mitochondrion	Chloroplast	other localisation	NA	NA	0.712886	0.160532	0.514769	0.880702	0.774376	1.02965	0.201513	-0.459074	0.641634	-0.994013	-1.97476	-1.48822
CRE13.G565260	NA	NA	PROTEIN MODIFICATION	Chloroplast	Mitochondrion	signal peptide	NA	NA	0.668819	-1.64571	0.444251	0.496152	-1.03024	0.794064	0.783361	-0.880706	0.828042	-0.323264	-1.3941	1.25933
CRE02.G105600	Eyespot assembly protein, ABC1 kinase family	EYE3	PROTEIN MODIFICATION	Mitochondrion	Chloroplast	other localisation	NA	NA	0.903834	1.23827	0.879462	-1.55053	-0.767881	-1.47275	0.591585	1.16302	0.0704128	0.249683	-0.867026	-0.438072
CRE13.G579200	Ribosomal protein S6 kinase	S6K1	PROTEIN MODIFICATION	Other	Other	signal peptide	K04688	GO:0004672 GO:0004674 GO:0004713 GO:0005524 GO:0006468	0.864284	0.540795	0.435484	0.90237	0.711414	0.842389	0.257131	-1.99521	0.489921	-0.874057	-1.49078	-0.683741
CRE01.G029850	Serine/threonine protein kinase	NA	PROTEIN MODIFICATION	Mitochondrion	Chloroplast	other localisation	NA	NA	1.29189	0.621342	0.146897	-1.49397	1.22636	-1.03529	-0.676203	-1.70871	0.521985	0.257874	0.565851	0.281988
CRE03.G199000	Phototropin 1	PHOT1	PROTEIN MODIFICATION	Mitochondrion	Chloroplast	other localisation	NA	NA	1.07001	0.961448	1.52931	-0.486768	-0.315782	0.120344	-1.26461	0.606676	0.440923	-1.00974	0.0947489	-1.74656
CRE02.G114750	Calcium/calmodulin-dependent protein kinase	CDPK4	PROTEIN MODIFICATION	Other	Other	signal peptide	K13412	GO:0004672 GO:0004713 GO:0005509 GO:0005515 GO:0005524 GO:0006468	-0.331306	-2.79238	0.39125	-0.5382	0.277421	-0.414947	0.191622	0.911661	0.184725	0.686384	0.713451	0.72032
CRE07.G328900	Calcium/calmodulin-dependent protein kinase	CDPK3	PROTEIN MODIFICATION	Other	Other	other localisation	K13412	GO:0004672 GO:0004713 GO:0005509 GO:0005515 GO:0005524 GO:0006468;GO:0004672 GO:0004713 GO:0005524 GO:0006468;GO:0005509 GO:0005515	-0.775615	-1.13076	-1.23284	-0.373764	-0.705846	-1.11788	0.0447542	1.16209	1.28438	0.935492	1.02947	0.880514
CRE17.G705000	Flagellar Associated Protein 223	FAP223	PROTEIN MODIFICATION	Other	Other	other localisation	K13412	GO:0004672 GO:0004713 GO:0005509 GO:0005524 GO:0006468	-0.301001	0.038076	-0.322658	-1.60987	-0.527324	-1.52679	-0.564796	1.27034	0.541496	0.821806	1.49278	0.687933
CRE01.G009500	Calcium/calmodulin-dependent protein kinase	CDPK5	PROTEIN MODIFICATION	Other	Other	other localisation	K13412	GO:0004672 GO:0004713 GO:0005509 GO:0005524 GO:0006468	-0.072509	1.81485	1.07134	-1.07874	-0.873135	-1.36822	1.18022	0.477465	0.128889	0.189257	-0.700816	-0.768606
CRE19.G750597	Calcium/calmodulin-dependent protein kinase	CDPK2	PROTEIN MODIFICATION	Other	Other	signal peptide	K13412	GO:0004672 GO:0004713 GO:0005509 GO:0005524 GO:0006468	0.639425	0.179824	0.506908	-1.949	-0.650237	-1.37034	0.912143	1.76307	0.285089	0.0945344	-0.414683	0.00327189
CRE10.G428650	Calcium/calmodulin-dependent protein kinase	NA	PROTEIN MODIFICATION	Other	Other	other localisation	K07359	GO:0004672 GO:0004713 GO:0005524 GO:0006468	1.11236	1.02567	1.62838	0.236024	0.728777	-0.514843	-0.0746521	-0.173575	-0.0857274	-1.11475	-1.16999	-1.59767
CRE17.G705350	Calcium/Calmodulin Dependent Protein Kinase Kinase Homolog 2 isoform beta putative	NA	PROTEIN MODIFICATION	Other	Other	other localisation	K07359	GO:0004672 GO:0004713 GO:0005524 GO:0006468	0.899664	1.11649	0.863415	1.50546	-0.19284	0.723391	-0.858336	-0.711521	-0.0244978	-1.47048	-1.28112	-0.569625
CRE04.G211600	snRK1 family in Chlamydomonas, subgroup 1	SNRK1A	PROTEIN MODIFICATION	Other	Other	other localisation	K07198	GO:0004672 GO:0004674 GO:0004713 GO:0005524 GO:0006468	-0.0526522	-0.187958	-1.34195	-0.485647	-0.143655	-1.20154	0.22995	0.76298	-1.35334	1.34681	1.55645	0.870563
CRE10.G457500	regulatory subunit beta of snRK1 complex in Chlamydomonas	SNRKB1	PROTEIN MODIFICATION	Other	Other	other localisation	K07199	GO:0005515	-0.591839	-0.0668568	-0.694298	-1.38167	-0.844186	-0.716254	0.984419	0.304886	-0.903774	1.44782	1.33904	1.12271
CRE12.G484350	regulatory subunit beta-gamma of snRK1 complex in Chlamydomonas	SNRKBG1	PROTEIN MODIFICATION	Mitochondrion	Chloroplast	signal peptide	NA	NA	-0.468282	-0.751903	-0.882097	-0.937996	-1.0058	-0.674566	0.00444357	0.931763	-0.350143	1.89061	1.18466	1.0593
CRE03.G209505	snRK1 family in Chlamydomonas, subgroup 2	SNRK2E	PROTEIN MODIFICATION	Other	Other	other localisation	K14498	GO:0004672 GO:0004713 GO:0005524 GO:0006468	-0.167059	0.665427	0.437641	-1.01629	-1.67505	-1.32574	0.690937	1.5292	1.256	0.266343	-0.159685	-0.501723
CRE10.G466350	snRK1 family in Chlamydomonas, subgroup 2	SNRK2H	PROTEIN MODIFICATION	Other	Other	other localisation	K14498	GO:0004672 GO:0004713 GO:0005524 GO:0006468	1.18518	0.797041	-1.07022	-0.592367	0.611652	0.995673	1.00019	-1.93128	-0.825997	-0.0447673	-0.643931	0.51883
CRE11.G481000	snRK1 family in Chlamydomonas, subgroup 2	SNRK2F	PROTEIN MODIFICATION	Other	Other	signal peptide	K14498	GO:0004672 GO:0004713 GO:0005524 GO:0006468	-0.750726	1.03807	0.0825913	0.140565	-0.838146	-0.621463	-0.923261	-1.33515	-0.54322	0.659757	1.3207	1.77028
CRE06.G292700	snRK1 family in Chlamydomonas, subgroup 2	SNRK2G	PROTEIN MODIFICATION	Other	Other	signal peptide	K14498	GO:0004672 GO:0004713 GO:0005524 GO:0006468	-0.640069	0.137423	0.0898697	-1.92232	-0.687248	-1.26886	0.223599	0.624749	-0.143295	1.12823	1.35408	1.10384
CRE12.G499500	snRK1 family in Chlamydomonas, subgroup 2	SNRK2B	PROTEIN MODIFICATION	Other	Other	other localisation	K14498	GO:0004672 GO:0004713 GO:0005524 GO:0006468	-0.678416	-0.904324	-1.22228	0.322474	1.50054	-0.0449483	1.34579	-0.792647	1.50898	-0.991797	0.26923	-0.312602
CRE12.G549750	Flagellar Associated Protein 4	FAP4	PROTEIN MODIFICATION	Mitochondrion	Other	signal peptide	NA	NA	1.26777	1.60107	1.71713	-0.439721	-0.341634	-0.166087	-0.425217	-0.865399	-1.30197	-0.505483	-0.778543	0.238092
CRE01.G800046	NA	NA	PROTEIN MODIFICATION	Other	Other	other localisation	K02218	GO:0004672 GO:0004713 GO:0005524 GO:0006468	-0.190719	0.118103	-0.195421	-2.19368	0.346999	-1.45869	0.214021	0.508544	-0.274587	1.41335	0.792622	0.919461
CRE06.G281100	Serine/threonine protein kinase, transcription repression	MUT9	PROTEIN MODIFICATION	Mitochondrion	Chloroplast	other localisation	NA	NA	0.330565	0.238247	0.159553	0.600222	1.90272	0.505984	0.624483	-0.907647	0.335721	-1.68029	-0.74101	-1.36854
CRE16.G666200	MUT9 related kinase, serine/threonine protein kinase	NA	PROTEIN MODIFICATION	Other	Other	other localisation	NA	GO:0004672 GO:0005524 GO:0006468	0.622784	1.09737	1.57255	-0.331174	0.277527	-0.179381	1.10023	-0.092479	-0.207027	-1.11926	-1.84204	-0.899092
CRE14.G619166	Casein kinase II-related Ser/Thr kinase, alpha chain	NA	PROTEIN MODIFICATION	Chloroplast	Mitochondrion	other localisation	NA	NA	0.118592	0.358439	0.0219637	-0.972581	-1.90625	-1.6573	0.0516494	1.11634	0.394832	1.06099	0.733311	0.680021
CRE16.G665600	Casein kinase II-related Ser/Thr kinase	NA	PROTEIN MODIFICATION	Other	Other	other localisation	K03097	GO:0004672 GO:0004713 GO:0005524 GO:0006468	0.783647	0.570005	1.6661	0.105033	-0.218766	1.17357	0.710149	-0.849007	-0.819899	-0.987929	-1.65846	-0.474436
CRE12.G549800	Casein kinase II-related Ser/Thr kinase	NA	PROTEIN MODIFICATION	Other	Other	other localisation	K03097	GO:0004672 GO:0004713 GO:0005524 GO:0006468	0.229165	0.502428	-0.0858688	0.616683	1.15513	-0.454496	0.0434036	1.36654	0.679622	-2.14995	-0.913093	-0.989568
CRE01.G016556	NA	NA	PROTEIN MODIFICATION	Other	Other	other localisation	K03115	GO:0005956 GO:0019887	-0.593391	-1.13888	-0.024842	-1.40301	-0.883829	-1.27528	0.538167	1.15267	0.69336	0.936401	0.975	1.02363
CRE08.G380600	NA	NA	PROTEIN MODIFICATION	Chloroplast	Other	other localisation	NA	NA	-0.104404	-0.152315	-0.00807751	-1.51699	-1.53939	-1.10185	0.0645606	1.19156	-0.0819271	0.874414	1.36961	1.00481
CRE01.G008550	NA	NA	PROTEIN MODIFICATION	Mitochondrion	Mitochondrion	other localisation	NA	NA	-0.0625276	0.712285	0.131462	0.645143	1.99196	0.975272	-1.82972	-1.05446	-0.360572	-0.32882	-0.635909	-0.184117
CRE07.G337300	Dual-Specificity Tyrosine-Regulated Protein Kinase involved in starch degradation	DYRKP1	PROTEIN MODIFICATION	Other	Other	other localisation	NA	GO:0004672 GO:0004713 GO:0005524 GO:0006468	0.0772955	-0.211912	0.0301908	-1.08954	-0.932727	-1.55806	-0.607896	1.36972	-0.477215	1.23272	1.33041	0.837005
CRE02.G146500	Dual-specificity tyrosine regulated protein kinase	DYRK1	PROTEIN MODIFICATION	Other	Other	signal peptide	K18669	GO:0004672 GO:0004712 GO:0004713 GO:0005524 GO:0006468 GO:0050825;GO:0004672 GO:0004713 GO:0005524 GO:0006468	-1.62178	-0.113928	0.825271	0.484169	1.3302	-0.966036	0.357443	1.25951	-0.0334838	-0.258391	0.407533	-1.67051
CRE08.G381950	DYRK-type protein kinase/Yet-another-kinase 1	YAK1	PROTEIN MODIFICATION	Other	Mitochondrion	other localisation	NA	NA	1.14766	2.15266	-0.749463	-0.0692021	0.656589	-0.926701	-0.35931	0.836648	-1.05006	-0.109205	-0.56592	-0.963692
CRE12.G511850	Glycogen Synthase Kinase 3	GSK3	PROTEIN MODIFICATION	Other	Other	other localisation	K03083	GO:0004672 GO:0004713 GO:0005524 GO:0006468	-0.264687	-0.0394749	0.396957	-1.1744	-1.21766	-1.31439	-0.435503	1.07308	-0.645897	1.23559	1.03689	1.34948
CRE16.G661100	Mitogen-Activated Protein Kinase	NA	PROTEIN MODIFICATION	Other	Other	other localisation	K08829	GO:0004672 GO:0004713 GO:0005524 GO:0006468	-0.13599	1.68094	1.60813	-0.0612517	-0.755862	0.947043	-0.297167	0.55648	-1.49161	-0.487944	-0.870279	-0.692491
CRE16.G688526	NA	NA	PROTEIN MODIFICATION	Mitochondrion	Chloroplast	signal peptide	NA	NA	0.631636	0.716791	1.14621	0.585964	0.320973	0.695284	0.182259	-0.544598	0.74676	-1.881	-1.16358	-1.4367
CRE07.G323100	Serine/threonine protein kinase	NA	PROTEIN MODIFICATION	Other	Other	signal peptide	K08853	GO:0004672 GO:0004713 GO:0005524 GO:0006468	-0.193702	-1.87086	-0.386257	-0.521962	0.688208	0.271771	-0.658848	-0.0333419	-0.948278	0.531289	1.52111	1.60087
CRE13.G603950	Cyclophilin 50	CYN50	PROTEIN MODIFICATION	Other	Other	other localisation	NA	GO:0000413 GO:0003755	-1.80833	-0.453868	-0.762855	0.434854	0.262074	0.259644	-0.938517	-0.77362	0.12322	1.82265	0.675403	1.15934
CRE02.G080850	Cyclophilin 47	CYN47	PROTEIN MODIFICATION	Mitochondrion	Secretory_pathway	other localisation	NA	NA	-0.785269	0.306136	-0.348271	0.884009	0.112581	2.34683	-0.718141	0.519343	0.0310409	-0.974241	0.0834033	-1.45742
CRE06.G307800	Cyclophilin 49	CYN49	PROTEIN MODIFICATION	Secretory_pathway	Secretory_pathway	other localisation	NA	NA	-1.1423	-0.620988	-1.87991	-0.454122	1.18468	1.32554	1.15649	-0.055576	0.469925	-0.745536	0.355316	0.406485
CRE14.G628450	Cyclophilin 48	CYN48	PROTEIN MODIFICATION	Secretory_pathway	Secretory_pathway	other localisation	NA	NA	-0.402064	-0.314847	0.142029	-1.6488	1.34058	-1.5307	1.1194	0.827759	1.0408	-0.328835	-0.714511	0.469183
CRE12.G533800	Cyclophilin 22	CYN22	PROTEIN MODIFICATION	Other	Other	signal peptide	K09567	GO:0000413 GO:0003755	-1.24785	-0.223761	-0.947979	-0.146914	-1.41745	-0.4845	0.374613	-0.339217	1.95116	1.09983	0.663297	0.718766
CRE06.G292500	Cyclophilin 23	CYN23	PROTEIN MODIFICATION	Secretory_pathway	Secretory_pathway	signal peptide	NA	NA	-0.396852	-0.0454951	0.154507	-0.467994	0.531535	0.145297	-2.08129	0.133603	-1.40588	1.04503	1.30672	1.08082
CRE03.G174750	Cyclophilin 26-2	CYN26B	PROTEIN MODIFICATION	Chloroplast	Chloroplast	other localisation	NA	NA	0.632089	0.872215	1.05223	-0.400696	-1.73655	-1.3432	-1.29293	-0.0892116	0.407544	0.698686	0.00894384	1.19089
CRE12.G561000	Cyclophilin 28	CYN28	PROTEIN MODIFICATION	Chloroplast	Chloroplast	other localisation	NA	NA	-0.942589	-0.429979	-0.517941	-1.37443	-1.10259	-0.955369	0.364025	1.16778	0.31395	1.1631	1.24624	1.06781
CRE06.G303300	Cyclophilin 37	CYN37	PROTEIN MODIFICATION	Chloroplast	Chloroplast	other localisation	NA	NA	-0.669606	-1.78246	-0.0914058	-0.484439	-0.762482	-0.723808	-0.252878	0.420315	0.341674	1.58386	0.872254	1.54898
CRE11.G479850	Cyclophilin 59	CYN59	PROTEIN MODIFICATION	Other	Other	other localisation	K12735	GO:0000413 GO:0003676 GO:0003723 GO:0003755;GO:0003676 GO:0003723	-0.936612	-0.531846	0.184632	-0.289334	-1.46733	-1.63889	0.711407	0.523634	0.0637731	1.09867	0.761381	1.52051
CRE12.G495951	Cyclophilin 20-3	CYN20C	PROTEIN MODIFICATION	Mitochondrion	Chloroplast	other localisation	NA	NA	-0.536911	-0.505502	-0.591438	-0.455186	-0.613698	-0.258716	-1.60304	0.175396	-0.137865	1.55917	1.45889	1.5089
CRE12.G544150	Cyclophilin 20-2	CYN20B	PROTEIN MODIFICATION	Chloroplast	Chloroplast	other localisation	NA	NA	-0.351013	-0.981529	-0.103537	-0.116984	-0.484724	-1.30779	-0.933196	0.00139327	-0.298679	1.49945	1.50265	1.57396
CRE06.G284900	Cyclophilin 20-1	CYN20A	PROTEIN MODIFICATION	Mitochondrion	Secretory_pathway	other localisation	NA	NA	-0.48785	-0.453232	-0.830445	0.46115	0.959789	0.832453	-1.62757	-0.893466	-1.10498	1.09347	0.833593	1.21709
CRE11.G478700	Peptidyl-prolyl cis-trans isomerase, FKBP-type	FKB15D	PROTEIN MODIFICATION	Secretory_pathway	Secretory_pathway	other localisation	NA	NA	-0.688403	-0.563772	-2.03433	0.311451	1.09789	0.472071	-1.46769	0.301771	-0.0530197	0.864164	0.904829	0.855036
CRE11.G479050	Peptidyl-prolyl cis-trans isomerase, FKBP-type	FKB15A	PROTEIN MODIFICATION	Secretory_pathway	Secretory_pathway	other localisation	NA	NA	-0.521044	-0.31931	-1.03453	-0.0969466	0.916259	0.577261	-1.77979	-0.278829	-0.975097	0.963479	1.30654	1.24201
CRE11.G478750	Peptidyl-prolyl cis-trans isomerase, FKBP-type	FKB15B	PROTEIN MODIFICATION	Secretory_pathway	Secretory_pathway	other localisation	NA	NA	-0.428226	-1.78679	-1.4092	-0.114866	0.647486	-0.143484	-0.470222	0.285314	-0.337222	1.09806	1.21201	1.44714
CRE07.G315700	Peptidyl-prolyl cis-trans isomerase, FKBP-type	FKB16A	PROTEIN MODIFICATION	Chloroplast	Chloroplast	other localisation	NA	NA	0.0399269	-0.0272928	0.277421	0.0127511	-0.552293	-0.444311	-0.663505	-0.0823435	-2.27907	1.5089	0.93391	1.2759
CRE16.G675550	Peptidyl-prolyl cis-trans isomerase, FKBP-type	FKB16B	PROTEIN MODIFICATION	Mitochondrion	Chloroplast	other localisation	NA	NA	-0.195871	-0.3107	-0.236071	0.248211	0.446965	0.602825	-1.90758	-0.288688	-1.67298	1.14359	1.06753	1.10277
CRE16.G675500	Peptidyl-prolyl cis-trans isomerase, FKBP-type	FKB16E	PROTEIN MODIFICATION	Mitochondrion	Chloroplast	other localisation	NA	NA	0.552491	-1.61001	0.117632	-0.397612	-0.589502	-1.58219	-0.817666	0.358275	0.929755	1.00024	0.606936	1.43165
CRE12.G530300	peptidyl-prolyl cis-trans isomerase, FKBP-type	FKB16C	PROTEIN MODIFICATION	Mitochondrion	Chloroplast	other localisation	NA	NA	-0.254652	0.0352942	-0.0580925	-1.51367	-0.798326	-1.46004	0.157447	-0.00289595	-0.164966	1.80343	1.22843	1.02805
CRE14.G616100	Peptidyl-prolyl cis-trans isomerase, FKBP-type	FKB53	PROTEIN MODIFICATION	Other	Other	signal peptide	K14826	GO:0003755	0.197399	-0.313248	-0.115178	0.213168	-0.0121764	0.63019	0.811714	-1.92489	2.23333	-0.753202	-0.583891	-0.383217
CRE17.G733250	peptidyl-prolyl cis-trans isomerase, FKBP-type	FKB16D	PROTEIN MODIFICATION	Mitochondrion	Chloroplast	signal peptide	NA	NA	1.29166	0.226583	1.49901	-0.133612	-0.804775	-0.974667	-1.36314	-0.390565	-1.33993	1.0484	0.657234	0.283809
CRE10.G454250	Peptidyl-prolyl cis-trans isomerase, FKBP-type	FKB16I	PROTEIN MODIFICATION	Chloroplast	Chloroplast	signal peptide	NA	NA	-1.24821	1.57327	1.33708	-1.60588	-0.392474	-0.52487	-0.0529403	-0.1392	1.23811	0.326122	0.179596	-0.690611
CRE02.G095097	peptidyl-prolyl cis-trans isomerase, FKBP-type	FKB17B	PROTEIN MODIFICATION	Mitochondrion	Chloroplast	other localisation	NA	NA	0.45098	1.65317	-0.40467	-1.21191	-1.21995	0.705623	-0.0865481	-1.66378	0.0217437	1.17858	0.0501751	0.526581
CRE10.G466850	peptidyl-prolyl cis-trans isomerase, FKBP-type	FKB18	PROTEIN MODIFICATION	Chloroplast	Chloroplast	signal peptide	NA	NA	-1.07445	0.270313	-0.742684	-0.622456	-0.58083	-1.162	-0.517759	-0.0773072	0.00731972	1.40248	1.78099	1.31638
CRE12.G534700	peptidyl-prolyl cis-trans isomerase, FKBP-type	FKB19	PROTEIN MODIFICATION	Mitochondrion	Chloroplast	other localisation	NA	NA	1.5339	1.16701	0.294775	-1.19745	-0.887261	0.264528	-1.23319	-0.0760016	-1.18469	-0.255725	1.36711	0.206996
CRE02.G095122	Peptidyl-prolyl cis-trans isomerase, FKBP-type	FKB16H	PROTEIN MODIFICATION	Chloroplast	Chloroplast	signal peptide	NA	NA	0.295533	-0.197923	0.744746	-0.754873	-1.54133	-0.860013	-0.114359	-0.526151	-0.968645	1.34421	0.919615	1.65919
CRE13.G586300	Peptidyl-prolyl cis-trans isomerase, FKBP-type, Flagellar Associated	FKB12	PROTEIN MODIFICATION	Other	Other	other localisation	K09568	GO:0003755	-0.628571	-0.681519	-1.01435	0.388308	0.10873	0.105778	-1.63141	0.0419734	-0.788561	1.30778	1.24561	1.54623
CRE09.G398067	Peptidyl-prolyl cis-trans isomerase, FKBP-type	FKB62	PROTEIN MODIFICATION	Other	Other	signal peptide	K09571	GO:0003755 GO:0005515	-0.362619	0.257042	-1.9045	-1.16083	-0.17114	-1.06985	0.836174	-0.297517	0.81167	0.803563	1.20779	1.05022
CRE02.G092250	Peptidyl-prolyl cis-trans isomerase, FKBP-type	FKB42	PROTEIN MODIFICATION	Other	Other	other localisation	NA	GO:0003755 GO:0005515	-0.431382	-0.808446	0.0539555	-1.77963	0.0204448	-0.917655	1.52586	-0.160119	1.88944	0.461766	0.0792354	0.0665265
CRE01.G001750	chloroplast trigger factor	TIG1	PROTEIN MODIFICATION	Mitochondrion	Chloroplast	signal peptide	NA	NA	0.665821	1.34424	0.31381	0.0283961	-1.10257	0.390452	-0.265355	0.381768	1.72563	-0.99857	-1.30113	-1.18248
CRE07.G350400	Peptidyl-prolyl cis-trans isomerase, parvulin-type	PIN3	PROTEIN MODIFICATION	Mitochondrion	Chloroplast	other localisation	NA	NA	0.254606	1.06438	2.03861	-0.30876	-0.396136	-0.434403	-0.921524	-0.758964	-1.58002	0.368717	-0.341831	1.01532
CRE16.G671900	Peptidyl-prolyl cis-trans isomerase, parvulin-type	PIN4	PROTEIN MODIFICATION	Other	Other	other localisation	K09578	GO:0003755 GO:0005515	-1.03789	-1.32291	-1.18601	-0.730778	0.15969	-0.442362	-0.270222	0.894613	0.0911878	1.02329	1.63648	1.1849
CRE11.G476150	Glutamine cyclotransferase	NA	PROTEIN MODIFICATION	Mitochondrion	Secretory_pathway	other localisation	NA	NA	-1.19918	-1.22304	-1.40748	-0.466881	1.26578	-0.863298	1.10065	0.503757	1.06299	-0.110318	0.76476	0.572262
CRE14.G623439	NA	NA	PROTEIN MODIFICATION	Mitochondrion	Other	signal peptide	NA	NA	1.07306	0.736741	1.10458	0.0872433	0.903521	1.30637	-0.663251	-0.423246	-1.66851	-1.12506	-0.665831	-0.665622
CRE13.G584200	Glutaredoxin-like protein	NA	PROTEIN MODIFICATION	Other	Other	signal peptide	NA	GO:0016020 GO:0055085	-0.775022	-0.804918	-0.229456	-1.66377	-0.531405	-1.29758	1.15124	1.04977	1.06386	0.76312	0.561932	0.712235
CRE12.G550400	Glutaredoxin, CPYC type, cytosolic	GRX2	PROTEIN MODIFICATION	Secretory_pathway	Secretory_pathway	other localisation	NA	NA	-0.748559	-1.01549	-1.58228	-0.502256	0.334443	-1.19811	1.65848	0.158192	0.873414	0.520047	1.04103	0.461093
CRE12.G513750	Glutaredoxin, CPYC type, cytosolic	GRX1	PROTEIN MODIFICATION	Mitochondrion	Chloroplast	other localisation	NA	NA	-0.385772	-0.597072	-0.383068	-2.27085	-1.03619	0.014818	1.28404	0.495718	0.521879	0.590043	1.0283	0.738165
CRE02.G078858	Presenilin protease	PSN1	PROTEIN MODIFICATION	Other	Secretory_pathway	signal peptide	NA	NA	-0.252431	1.90886	0.980383	0.558175	-1.06012	1.00364	-0.902814	-0.0325826	-1.06173	0.263857	-1.36907	-0.036177
CRE13.G576300	Gamma-secretase accessory subunit	APH1	PROTEIN MODIFICATION	Secretory_pathway	Secretory_pathway	other localisation	NA	NA	0.125497	1.46952	0.275017	0.324921	-1.15147	-2.17817	-0.315675	0.468059	-0.757852	1.19188	0.0403372	0.507928
CRE06.G294400	Nicastrin	NIS1	PROTEIN MODIFICATION	Secretory_pathway	Mitochondrion	other localisation	NA	NA	0.0660885	0.249004	0.271912	1.19301	1.28851	-0.0650181	-1.56646	0.475688	-2.24718	0.132749	0.0558607	0.145838
CRE07.G323050	Presenilin enhancer	PEN2	PROTEIN MODIFICATION	Other	Other	other localisation	K06170	NA	1.07994	0.683169	1.13996	0.055564	-0.431197	0.609721	-1.36379	-0.0588239	-1.60018	1.11758	-1.3491	0.117153
CRE07.G332550	Signal peptide peptidase, eukaryotic-type	PSL1	PROTEIN MODIFICATION	Other	Secretory_pathway	signal peptide	NA	NA	-1.1627	-1.48701	-0.425468	-0.432463	0.582246	-1.401	-0.081821	1.01197	1.50755	0.277061	1.01575	0.595893
CRE07.G332786	Signal peptide peptidase, eukaryotic-type	PSL2	PROTEIN MODIFICATION	Secretory_pathway	Secretory_pathway	signal peptide	NA	NA	0.281876	0.14016	0.724513	1.60095	1.1427	0.585999	-0.0365977	-1.89215	-0.783278	-0.746996	0.159765	-1.17693
CRE14.G628800	NA	NA	PROTEIN MODIFICATION	Other	Mitochondrion	other localisation	NA	NA	-1.22881	-0.431058	-1.02216	0.249494	1.75093	0.718916	-1.79214	0.877002	0.687854	-0.24	0.287348	0.142638
CRE09.G406800	Signal Peptidase, 18 kDa catalytic subunit	SPC18	PROTEIN MODIFICATION	Other	Other	other localisation	K13280	GO:0006465 GO:0008233 GO:0016020	-0.265548	-1.85351	-0.428797	-0.770869	0.530713	0.176387	-0.871749	0.444754	-0.767398	1.15699	1.25691	1.39212
CRE16.G801921	NA	NA	PROTEIN MODIFICATION	Secretory_pathway	Secretory_pathway	other localisation	NA	NA	1.01928	-2.57685	-0.409801	-0.550291	0.828977	0.0504954	1.15482	0.146879	-0.572474	-0.0637498	0.498862	0.473856
CRE12.G524200	Signal Peptidase, 25 kDa catalytic subunit	SPC25	PROTEIN MODIFICATION	Other	Other	other localisation	K12947	GO:0005787 GO:0006465 GO:0016020	-0.888632	-1.08329	0.0754004	-0.367024	-0.0144385	0.730879	-2.0657	1.25799	1.0214	-0.25765	0.533786	1.05727
CRE14.G620400	Signal Peptidase, 22 kDa catalytic subunit	SPC22	PROTEIN MODIFICATION	Secretory_pathway	Secretory_pathway	signal peptide	NA	NA	-1.01368	-0.024563	1.16433	1.17956	-2.10347	-0.486932	0.255471	-0.0515458	-0.61008	0.785618	-0.28764	1.19293
CRE11.G467655	Mitochondrial inner membrane signal peptidase	IMP1	PROTEIN MODIFICATION	Mitochondrion	Mitochondrion	other localisation	NA	NA	0.279642	-0.0176465	-0.790796	-2.63404	0.695214	0.120762	0.999956	1.09705	0.179035	-0.00899051	0.597268	-0.517456
CRE01.G027100	Mitochondrial inner membrane signal peptidase	IMP2	PROTEIN MODIFICATION	Mitochondrion	Other	other localisation	NA	NA	-0.848895	-0.643739	-0.0146225	-1.60774	-0.232516	-1.66984	0.97749	1.04139	0.916204	0.596557	0.964804	0.520913
CRE02.G073400	NA	NA	ENZYME CLASSIFICATION	Mitochondrion	Mitochondrion	other localisation	NA	NA	-1.32838	-0.457102	1.22449	1.3455	-0.181377	1.08166	-0.397532	-1.20328	-1.47461	0.627775	0.225979	0.536878
CRE17.G697934	Assembly factor for F1 mitochondrial ATP synthase	ATP23	PROTEIN MODIFICATION	Other	Other	signal peptide	K18156	GO:0004222	-0.060024	1.07333	-1.65216	0.775817	0.523635	1.70541	-0.279934	-0.62917	-0.914418	-0.900092	0.935673	-0.578066
CRE02.G083065	NA	NA	PROTEIN MODIFICATION	Chloroplast	Chloroplast	other localisation	NA	NA	-0.861246	0.54028	0.166065	0.43743	1.27529	0.43972	0.49435	-1.50687	1.45655	-1.09663	-1.44192	0.0969828
CRE07.G342920	NA	NA	PROTEIN MODIFICATION	Mitochondrion	Mitochondrion	signal peptide	NA	NA	-1.47128	-1.34262	-1.02619	-0.643872	0.884868	-0.371643	0.0925238	0.402674	1.76448	0.16443	0.511801	1.03483
CRE01.G046150	Intermediate Cleaving Peptidase 55	ICP55	PROTEIN MODIFICATION	Mitochondrion	Chloroplast	other localisation	NA	NA	0.936998	0.43553	0.962069	0.688891	-0.484867	1.55119	-0.840653	-0.280139	-2.0311	-0.629042	-0.67259	0.36371
CRE01.G020918	Presequence protease 1	PREP1	PROTEIN MODIFICATION	Chloroplast	Chloroplast	signal peptide	NA	NA	-0.507305	-0.78259	-0.455264	0.160252	-1.15501	-0.930371	1.5761	-1.02656	-0.237165	1.08858	0.720249	1.54909
CRE06.G265850	C-terminal peptidase C	CTPC1	PROTEIN MODIFICATION	Mitochondrion	Mitochondrion	other localisation	NA	NA	-0.868481	-1.22748	-0.581483	-0.656502	-1.76863	0.292767	0.372462	1.59409	0.866419	0.75359	0.542488	0.680759
CRE10.G453807	C-terminal peptidase B	CTPB1	PROTEIN MODIFICATION	Chloroplast	Chloroplast	other localisation	NA	NA	0.431146	-0.0262285	0.519318	1.04916	1.69245	0.695518	-0.0998032	-1.31795	-1.80785	-0.168019	0.0560816	-1.02383
CRE10.G420550	C-terminal peptidase A	CTPA1	PROTEIN MODIFICATION	Mitochondrion	Chloroplast	other localisation	NA	NA	-0.35785	-0.908626	-0.860776	-0.180009	-1.39372	-1.35514	-0.0481629	0.962303	1.3695	0.97191	0.650656	1.14991
CRE03.G144164	Intramembrane metalloprotease	RSEP2	PROTEIN MODIFICATION	Mitochondrion	Chloroplast	other localisation	NA	NA	-0.0462542	1.00478	-0.074647	0.654893	0.297447	0.627325	0.930093	-2.47303	0.878977	-0.77961	-0.818435	-0.201539
CRE01.G049350	NA	NA	PROTEIN MODIFICATION	Mitochondrion	Chloroplast	other localisation	NA	NA	0.522846	1.43097	1.25312	0.239629	-1.52051	0.683812	-0.533726	-1.66329	-0.58294	-0.453429	-0.178376	0.801903
CRE03.G206929	membrane associated metalloprotease involved in chloroplast development	EGY1	PROTEIN MODIFICATION	Mitochondrion	Chloroplast	other localisation	NA	NA	0.161392	0.53116	0.131363	-0.536171	-1.91571	-1.70765	0.788828	-0.37718	0.224444	1.23093	0.291223	1.17737
CRE07.G344350	Chloroplast thylakoid processing peptidase	TPP1	PROTEIN MODIFICATION	Mitochondrion	Chloroplast	signal peptide	NA	NA	0.368109	-0.110582	1.33487	-0.286236	-0.00243954	0.808237	0.768872	-2.20089	1.0831	0.0352821	-0.665905	-1.13242
CRE17.G723250	chloroplast processing enzyme	CPE1	PROTEIN MODIFICATION	Mitochondrion	Chloroplast	other localisation	NA	NA	-0.638032	-0.139884	-0.468379	0.174079	0.0949296	1.05452	0.988692	-1.46929	2.1094	-1.17465	-0.484524	-0.0468541
CRE01.G022600	Conserved in the Green Lineage	CGL13	PROTEIN MODIFICATION	Secretory_pathway	Secretory_pathway	other localisation	NA	NA	-0.209083	-0.576699	-0.865792	0.821499	0.666002	1.06495	-2.24693	-0.622082	-0.160957	1.04682	0.0520193	1.03025
CRE12.G517900	Chloroplast-associated SecA protein	SECA1	PROTEIN TRANSLOCATION	Mitochondrion	Chloroplast	other localisation	NA	NA	0.994808	0.831868	0.158234	-0.323002	-0.166307	-0.703558	0.671414	0.298953	1.90027	-1.17462	-1.38582	-1.10223
CRE16.G681900	Thylakoid translocase secY subunit	SECY1	PROTEIN TRANSLOCATION	Chloroplast	Chloroplast	signal peptide	NA	NA	0.458397	-0.552341	0.553711	-0.495034	-2.34158	-1.1667	0.130164	0.614545	1.25069	0.663902	0.0558444	0.828394
CRE17.G739752	Chloroplast-import FtsH-like ATPase	FTSHI1	PROTEIN TRANSLOCATION	Mitochondrion	Chloroplast	other localisation	NA	NA	-0.938446	-1.22066	-0.0267658	-0.881965	-0.146624	-0.639773	0.502929	1.5547	2.10784	0.291387	-0.159141	-0.443476
CRE12.G508000	Putative chloroplast enveloppe protein	NA	PROTEIN TRANSLOCATION	Mitochondrion	Chloroplast	other localisation	NA	NA	-0.443848	-0.914928	-0.670549	-1.0363	-0.467769	-1.11929	1.31421	0.226539	2.20872	0.134067	0.378459	0.39069
CRE14.G625750	Putative chloroplast envelope protein	NA	PROTEIN TRANSLOCATION	Other	Mitochondrion	signal peptide	NA	NA	-1.83306	-0.893339	0.197768	0.298849	-1.08372	-0.753028	0.801061	0.304032	1.73914	0.454813	0.980299	-0.21281
CRE04.G225050	NA	NA	PROTEIN TRANSLOCATION	Chloroplast	Chloroplast	other localisation	NA	NA	0.452934	0.581583	0.323435	0.680976	0.450343	0.621157	0.280804	-3.01188	0.027261	-0.113467	-0.361964	0.0688164
CRE08.G379650	20 kDa subunit of translocon at the inner membrane of chloroplasts	TIC20	PROTEIN TRANSLOCATION	Chloroplast	Mitochondrion	other localisation	NA	NA	-0.67789	-1.25815	-0.707599	-1.27056	-0.52276	-0.12972	0.749987	0.636368	2.26581	0.0236835	0.281538	0.609301
CRE01.G039150	Conserved in the plant lineage and diatoms 5	CPLD5	PROTEIN TRANSLOCATION	Mitochondrion	Chloroplast	signal peptide	NA	NA	0.578554	-0.0871262	0.773189	0.930027	-0.458123	1.74118	0.212115	-0.942251	0.737103	-1.0117	-0.791581	-1.68138
CRE17.G727100	56 kDa subunit of translocon at the inner membrane of chloroplasts	TIC56	PROTEIN TRANSLOCATION	Chloroplast	Other	other localisation	NA	NA	-0.92254	-0.506488	-0.246965	-1.27921	-0.846022	-0.44042	0.737562	0.104733	2.53306	0.316132	0.452111	0.0980526
CRE05.G243150	Carbonic anhydrase-related protein	NA	PROTEIN TRANSLOCATION	Chloroplast	Mitochondrion	other localisation	NA	NA	0.826004	0.233297	0.472268	1.58437	1.03915	0.88431	-1.44273	-1.15026	-1.34752	-0.198969	-0.409358	-0.490552
CRE10.G452450	Chloroplast envelope protein	NA	PROTEIN TRANSLOCATION	Mitochondrion	Chloroplast	signal peptide	NA	NA	-0.0984143	-0.262752	-0.10136	-1.07867	-0.181454	-0.268755	1.12863	0.751561	2.43605	-0.708236	-0.633579	-0.983015
CRE16.G674300	Ankyrin Repeat Flagellar Associated Protein 269	FAP269	PROTEIN TRANSLOCATION	Mitochondrion	Chloroplast	other localisation	NA	NA	1.34702	1.14169	1.45365	0.2557	-0.681496	0.376586	-0.0237912	-0.628313	0.317849	-1.13196	-1.64627	-0.780661
CRE17.G702200	Predicted protein with ankyrin repeats	NA	PROTEIN TRANSLOCATION	Mitochondrion	Chloroplast	other localisation	NA	NA	-0.348783	-0.179534	-0.726928	-1.00422	-1.98352	-0.570643	0.252177	0.835306	1.66507	0.935304	0.503885	0.621895
CRE03.G173350	Predicted protein with ankyrin repeats	NA	PROTEIN TRANSLOCATION	Other	Other	other localisation	NA	GO:0005515	0.543174	0.607499	0.293623	-0.960137	-1.1386	-0.791173	1.78057	-0.148714	1.66955	-0.366132	-1.04643	-0.443227
CRE01.G021050	translocase of inner mitochondrial membrane 22 homolog	TIM22A	PROTEIN TRANSLOCATION	Other	Other	signal peptide	K17790	NA	-0.345787	-0.786842	-0.0300405	1.18247	-1.27722	-0.360445	1.15101	0.263525	1.52598	-1.74995	0.548674	-0.121381
CRE09.G388097	Putative outer membrane chloroplast protein	NA	PROTEIN TRANSLOCATION	Other	Other	signal peptide	K07277	GO:0019867	0.0324947	-0.0102677	0.387423	-0.317645	-1.70036	-0.857763	1.26121	-1.24689	1.68848	0.0200778	-0.27951	1.02274
CRE06.G252200	Translocon at the outer envelope membrane of chloroplasts, receptor subunit	TOC34	PROTEIN TRANSLOCATION	Other	Other	other localisation	NA	GO:0005525 GO:0016887	-0.211864	-0.936074	-1.15436	-1.04769	0.194406	0.0585451	1.19073	0.172912	2.43308	-0.0335795	-0.424988	-0.241112
CRE03.G175200	Translocon at the outer envelope membrane of chloroplasts, 75 kDa subunit	TOC75	PROTEIN TRANSLOCATION	Mitochondrion	Chloroplast	other localisation	NA	NA	0.304408	-0.145816	-0.119003	0.262216	-1.16059	-0.200298	0.0663088	0.0634772	2.5827	-0.72841	-1.4056	0.480611
CRE10.G457650	NA	NA	PROTEIN TRANSLOCATION	Mitochondrion	Chloroplast	other localisation	NA	NA	-0.877254	-1.70724	-0.570921	-0.0389531	0.659679	-1.70724	0.936357	0.830249	1.21329	0.488637	0.563433	0.209965
CRE06.G251900	ALBINO3-like translocon protein	ALB3A	PROTEIN TRANSLOCATION	Chloroplast	Chloroplast	other localisation	NA	NA	0.650357	0.706117	0.937764	-1.83098	-1.07812	-1.16682	0.254245	1.40476	0.763339	0.201388	-0.812791	-0.0292643
CRE17.G729800	ALBINO3-like translocon protein	ALB3B	PROTEIN TRANSLOCATION	Chloroplast	Chloroplast	signal peptide	NA	NA	0.452594	0.501343	0.174786	-1.24546	-0.811263	-2.0251	1.32886	-0.177711	1.523	0.187209	-0.106854	0.198605
CRE05.G241450	Chloroplast SRP Receptor	FTSY1	PROTEIN TRANSLOCATION	Chloroplast	Chloroplast	signal peptide	NA	NA	0.391359	0.430433	0.0533038	-0.83643	-0.840687	-2.00723	0.918556	1.47315	1.37386	-0.294728	-0.240645	-0.420951
CRE04.G231026	43 kDa subunit of chloroplast signal recognition particle	SRP43	PROTEIN TRANSLOCATION	Mitochondrion	Chloroplast	signal peptide	NA	NA	0.266605	0.469641	-0.208259	-1.8058	-0.252228	-1.37028	0.848646	1.74708	1.07793	-0.308708	0.170851	-0.635481
CRE11.G479750	Chloroplast SRP54	SRP54L	PROTEIN TRANSLOCATION	Mitochondrion	Chloroplast	other localisation	NA	NA	0.7698	-0.688682	-0.154452	-1.61041	-0.860177	-1.34621	0.666577	1.48066	1.40085	0.175136	0.32842	-0.161522
CRE10.G458550	Chloroplast protein biogenesis factor	STIC2	PROTEIN TRANSLOCATION	Mitochondrion	Chloroplast	signal peptide	NA	NA	-0.36983	-0.852243	-0.860311	-1.54683	-0.58303	-1.14086	0.566533	1.07373	1.37409	0.885976	1.00959	0.44318
CRE12.G551950	Homolog to LHCP translocon defect protein LTD	LTD1	PROTEIN TRANSLOCATION	Mitochondrion	Chloroplast	signal peptide	NA	NA	0.557666	0.804688	0.852301	-1.94031	-0.446296	-1.45814	0.492086	1.12393	1.11027	-0.560451	-0.146956	-0.388779
CRE03.G145887	TatC-like sec-independent protein translocon subunit	TATC1	PROTEIN TRANSLOCATION	Mitochondrion	Chloroplast	other localisation	NA	NA	0.251268	0.632935	-0.151815	-1.3247	-0.548322	-2.26339	0.800276	1.12058	1.0245	-0.100167	0.613221	-0.0543765
CRE10.G438550	TatA-like sec-independent protein translocator subunit	TATA1	PROTEIN TRANSLOCATION	Chloroplast	Chloroplast	other localisation	NA	NA	-0.955706	0.592567	-2.12376	-1.20615	0.167512	0.376405	1.09894	1.05095	0.64712	-0.291344	0.859196	-0.215727
CRE24.G755097	putative arsenite translocating ATPase-like protein	RTA3	PROTEIN TRANSLOCATION	Mitochondrion	Mitochondrion	other localisation	NA	NA	-0.417564	-0.873861	-1.07242	0.0334546	-0.0655452	-0.341409	1.90109	-0.987198	-0.841143	1.74769	0.55577	0.361143
CRE01.G042550	NA	NA	PROTEIN TRANSLOCATION	Secretory_pathway	Secretory_pathway	signal peptide	NA	NA	-1.1375	-0.25609	-0.81776	0.530279	-0.506438	-0.76896	-0.818814	-0.797204	1.01052	1.45033	0.286832	1.82482
CRE13.G579950	NA	NA	PROTEIN TRANSLOCATION	Other	Other	signal peptide	NA	GO:0005515	-1.48565	-0.692559	-0.56985	-1.0787	0.309865	-1.22855	1.09301	0.493748	0.731313	1.11388	-0.0991791	1.41268
CRE09.G400400	NA	NA	PROTEIN TRANSLOCATION	Mitochondrion	Other	signal peptide	NA	NA	-0.755953	-0.664763	-1.50273	-0.882693	1.38277	0.0305471	0.525485	0.83829	1.91684	-0.411144	-0.462491	-0.0141593
CRE07.G351700	NA	NA	PROTEIN TRANSLOCATION	Other	Other	other localisation	NA	NA	0.36119	-1.30368	0.716458	0.424978	-2.18234	0.0943832	0.756565	-0.335189	-0.242553	0.783552	-0.515887	1.44252
CRE03.G183050	Putative Magnesium transporter	MGT1	PROTEIN TRANSLOCATION	Secretory_pathway	Secretory_pathway	other localisation	NA	NA	-0.686593	-0.251319	-0.72158	-2.17268	0.128101	-0.590854	1.14085	0.238995	0.489814	0.0800992	1.67449	0.670676
CRE14.G614250	Putative Rab5-interacting protein	RIP5	PROTEIN TRANSLOCATION	Other	Other	other localisation	NA	NA	-2.38252	0.756825	0.306544	0.945476	-1.49244	0.178112	0.41928	-0.0982614	0.598989	0.938542	-0.264395	0.0938491
CRE07.G340650	Conserved in the Green Lineage	CGL149	PROTEIN TRANSLOCATION	Secretory_pathway	Secretory_pathway	other localisation	NA	NA	0.818598	-0.836206	-0.372678	-0.0381634	-1.07894	2.14312	-0.0851355	-1.22952	-0.516679	-0.570835	0.708161	1.05828
CRE05.G240550	Chlorophyll antenna size regulatory protein	TLA1	PROTEIN TRANSLOCATION	Secretory_pathway	Secretory_pathway	other localisation	NA	NA	-0.93213	-0.932927	-0.189284	0.0513015	0.270621	-2.41914	0.514225	0.841453	1.20756	0.407843	0.551166	0.629318
CRE03.G204800	Arsenite-transporting ATPase	RTA2	PROTEIN TRANSLOCATION	Other	Other	signal peptide	K01551	NA	-1.16086	0.960957	-0.487958	0.601642	-1.45391	-1.32199	0.346748	-0.659191	1.21222	0.979537	-0.141321	1.12413
CRE06.G282950	NA	NA	PROTEIN TRANSLOCATION	Other	Other	signal peptide	NA	GO:0005515 GO:0045048	-0.15779	-1.61727	-0.108774	-0.887727	-0.00310251	-1.75544	0.726614	1.25936	1.0817	0.358486	1.02957	0.0743715
CRE09.G387504	NA	NA	PROTEIN TRANSLOCATION	Secretory_pathway	Secretory_pathway	signal peptide	NA	NA	-0.507878	1.48948	1.62961	0.552234	-0.0535032	0.73319	0.621802	-0.450027	-0.533428	-1.29065	-0.891579	-1.29926
CRE01.G031200	Subunit of the Signal Recognition Particle	SRP14	PROTEIN TRANSLOCATION	Other	Other	other localisation	K03104	GO:0005786 GO:0006614 GO:0008312 GO:0030942 GO:0048500	-1.46242	-0.0946642	0.483493	-1.16253	0.300352	-1.63953	1.73734	0.207482	1.13057	0.313873	-0.0363307	0.222366
CRE02.G095070	Subunit of the Signal Recognition Particle	SRP19	PROTEIN TRANSLOCATION	Other	Other	signal peptide	K03105	GO:0006614 GO:0008312 GO:0048500	-0.248821	0.438995	0.0213958	0.515991	-2.05811	0.521589	0.815001	-1.01896	1.4769	-1.12681	-0.215242	0.878069
CRE13.G569200	54kDa Subunit of the Signal Recognition Particle	SRP54	PROTEIN TRANSLOCATION	Secretory_pathway	Other	signal peptide	NA	NA	0.351462	0.575121	0.0169307	-0.470869	0.00864129	-0.517623	1.54165	-1.03554	1.90642	-0.566318	-1.61686	-0.193017
CRE06.G267100	Subunit of the Signal Recognition Particle	SRP68	PROTEIN TRANSLOCATION	Other	Other	other localisation	K03107	GO:0003723 GO:0005047 GO:0005786 GO:0006614 GO:0008312 GO:0030942	-0.522924	-1.8699	-0.334277	-1.48042	0.277577	-0.0882907	0.776013	1.10825	1.51248	0.737029	0.237102	-0.352629
CRE03.G182500	Subunit of the Signal Recognition Particle	SRP72	PROTEIN TRANSLOCATION	Other	Other	other localisation	K03108	GO:0005515 GO:0006614 GO:0008312 GO:0048500	-1.4848	-0.441376	-1.22994	-0.548892	-0.0579557	-0.393471	1.04642	0.398893	2.28809	-0.081122	0.303048	0.201105
CRE12.G546250	Subunit of the Signal Recognition Particle	SRP9	PROTEIN TRANSLOCATION	Other	Other	other localisation	K03109	GO:0006614 GO:0008312 GO:0048500	-0.833618	1.15295	-1.1256	-0.67673	1.29622	-1.07135	0.415728	0.578054	1.21113	-0.602085	0.83442	-1.17911
CRE16.G683950	Alpha Subunit of the SRP Receptor	SRP1	PROTEIN TRANSLOCATION	Mitochondrion	Mitochondrion	other localisation	NA	NA	-0.940257	-0.22292	-0.0387482	-1.05696	0.0929443	-1.67178	0.71537	1.15837	1.91916	0.218216	-0.608546	0.435167
CRE17.G718350	Beta Subunit of the SRP Receptor	SRP2	PROTEIN TRANSLOCATION	Secretory_pathway	Secretory_pathway	other localisation	NA	NA	0.0254575	-0.691148	-0.188869	-0.460776	-0.129301	-2.59703	0.426334	1.1139	1.19883	0.199023	0.59732	0.506257
CRE02.G084050	SEC62-subunit of ER-translocon	SEC62	PROTEIN TRANSLOCATION	Other	Other	signal peptide	K12275	GO:0005789 GO:0015031	-1.60857	-0.283871	1.57417	-0.157468	0.975255	-0.188924	0.638406	-1.17798	1.31376	-1.11722	-0.174104	0.206533
CRE16.G657850	ER-targeted preprotein translocase subunit	SEC63	PROTEIN TRANSLOCATION	Secretory_pathway	Secretory_pathway	signal peptide	NA	NA	-0.368926	-0.56815	-0.861167	0.480998	0.0524866	0.777746	0.801574	-0.796268	2.19548	-0.957476	-1.28948	0.533181
CRE02.G092550	Tetratricopeptide-repeat protein 1	TPR1	PROTEIN TRANSLOCATION	Other	Other	other localisation	NA	GO:0005515	0.695679	-0.526362	0.684798	-0.48017	-0.191487	-0.75048	1.22548	0.616854	1.67841	-1.92399	-0.582602	-0.446127
CRE03.G171350	SEC61-alpha subunit of ER-translocon	SEC61A	PROTEIN TRANSLOCATION	Mitochondrion	Secretory_pathway	signal peptide	NA	NA	-0.892328	-1.15394	-1.50056	-0.000192866	-0.469313	-0.705283	-0.53217	1.16501	0.916318	1.14642	0.845655	1.18039
CRE07.G318450	SEC61-beta subunit of ER-translocon	SEC61B	PROTEIN TRANSLOCATION	Chloroplast	Chloroplast	other localisation	NA	NA	-1.07907	-1.06759	-1.06927	-1.28918	-0.0135701	-0.499634	0.00522815	0.772701	0.419429	1.25211	1.27054	1.29832
CRE16.G680230	SEC61-gamma subunit of ER translocon	SEC61G	PROTEIN TRANSLOCATION	Other	Other	other localisation	K07342	GO:0006605 GO:0006886 GO:0016020	-0.395489	-0.605469	-1.01724	-0.0604318	-1.39177	-0.0492243	-0.680674	0.160134	-0.383282	1.59037	1.01602	1.81705
CRE09.G412300	Presequence translocase-associated protein import motor subunit	PAM16	PROTEIN TRANSLOCATION	Secretory_pathway	Chloroplast	other localisation	NA	NA	-0.628056	-0.628056	-0.628056	-0.628056	-0.628056	-0.628056	1.92656	-0.218377	1.96438	-0.628056	0.785436	-0.0616109
CRE09.G396363	Presequence translocase-associated protein import motor subunit	PAM18	PROTEIN TRANSLOCATION	Secretory_pathway	Other	other localisation	NA	NA	-1.19683	-0.410741	-0.986788	-0.434094	0.946036	-1.68149	1.31162	0.640271	1.01219	-0.127959	1.13944	-0.21167
CRE07.G334851	ZInc finger Motif protein of 17 kDa	ZIM17	PROTEIN TRANSLOCATION	Mitochondrion	Mitochondrion	other localisation	NA	NA	0.537404	0.831216	0.501831	0.122891	-0.0955316	0.723108	1.03303	-0.741649	0.934062	-2.37614	-0.685835	-0.784387
CRE16.G660800	Mitochondrial inner membrane translocase subunit	TIM44	PROTEIN TRANSLOCATION	Mitochondrion	Mitochondrion	other localisation	NA	NA	-0.541749	-0.808587	-0.701208	-1.10155	-1.33303	-0.986991	0.776871	0.992463	1.38202	1.05952	0.930105	0.332121
CRE10.G452650	Mitochondrial inner membrane translocase subunit	TIM17	PROTEIN TRANSLOCATION	Other	Other	other localisation	K17795	NA	-0.545964	-0.692739	-0.832744	-0.796531	-0.756845	-1.47746	1.78949	0.282859	1.3947	0.567802	0.436626	0.630805
CRE10.G434250	Translocase of the inner mitochondrial membrane 23	TIM23	PROTEIN TRANSLOCATION	Other	Other	other localisation	NA	NA	-0.529624	0.137516	0.235311	0.303078	-2.03638	-1.46487	0.674985	0.553145	1.38467	-0.62626	0.328357	1.04007
CRE09.G405550	Mitochondrial inner membrane translocase subunit	TIM21	PROTEIN TRANSLOCATION	Mitochondrion	Mitochondrion	other localisation	NA	NA	-0.553705	-1.42085	-1.02412	-0.670871	-1.05037	-0.758356	0.347995	1.18854	0.835417	1.05819	1.17976	0.868372
CRE12.G514900	Mitochondrial inner membrane translocase subunit	TIM10	PROTEIN TRANSLOCATION	Secretory_pathway	Other	other localisation	NA	NA	-2.14368	-0.471826	-0.1463	-0.911333	0.0185603	-0.553802	0.780499	0.511345	1.35754	0.700883	1.28054	-0.422423
CRE16.G650800	Mitochondrial inner membrane translocase subunit	TIM13	PROTEIN TRANSLOCATION	Other	Other	other localisation	K17781	NA	-0.584562	-1.3098	-0.850423	-0.716805	0.0990315	-1.69402	0.236874	1.11378	0.795209	0.84181	1.19004	0.878862
CRE03.G189750	Translocase inner membrane subunit 8	TIM8	PROTEIN TRANSLOCATION	Other	Mitochondrion	signal peptide	NA	NA	-0.785176	-0.68416	-1.62425	-1.08228	0.0284721	-0.702693	0.556719	0.293483	0.0539608	1.25846	1.25065	1.43683
CRE01.G033400	Mitochondrial inner membrane translocase subunit	TIM9	PROTEIN TRANSLOCATION	Other	Other	other localisation	K17777	NA	-1.41944	-0.951678	-1.06804	-0.977771	-0.136503	-0.621374	1.12271	1.306	1.22067	0.985916	0.316068	0.223441
CRE03.G177900	Metaxin 1	MTX1	PROTEIN TRANSLOCATION	Secretory_pathway	Mitochondrion	other localisation	NA	NA	-2.35566	-0.391168	-0.435409	0.152141	1.05506	-0.794673	0.295613	0.850784	0.953549	0.685068	0.750817	-0.766127
CRE06.G308900	Sorting assembly machinery 50 kDa subunit	SAM50	PROTEIN TRANSLOCATION	Chloroplast	Other	signal peptide	NA	NA	-0.451479	-0.209499	-0.574141	-0.406434	-1.26708	-2.09073	0.862775	0.837812	0.960594	0.821041	0.550275	0.966868
CRE10.G424450	40 kDa translocon at mitochondrial outer envelope membrane	TOM40	PROTEIN TRANSLOCATION	Other	Other	other localisation	K11518	GO:0005741 GO:0055085	-0.877212	-1.39702	-1.50088	-0.208255	-0.658867	-0.492094	0.103859	0.70349	1.33548	1.08406	0.846462	1.06098
CRE12.G534600	Mitochondrial translocase of outer membrane, 20 kDa	TOM20	PROTEIN TRANSLOCATION	Other	Other	signal peptide	NA	GO:0005515	-1.07061	-0.935146	-1.50124	-0.584549	0.0797999	-1.15592	0.254908	0.93775	1.23483	0.768322	1.12337	0.848489
CRE06.G278345	Translocase of outer membrane	TOM9	PROTEIN TRANSLOCATION	Other	Other	other localisation	K17769	GO:0005741 GO:0006886	0.0565563	-1.04872	-0.123166	-1.94198	-0.675525	0.0737929	1.4609	1.09346	0.170922	-0.796617	1.14622	0.584156
CRE06.G276001	Translocase of mitochondrial outer membrane	TOM5	PROTEIN TRANSLOCATION	Other	Too short for Predalgo	other localisation	NA	NA	1.41529	-0.779653	-0.779653	-0.779653	0.935354	-0.779653	1.55632	0.426931	1.12369	-0.779653	-0.779653	-0.779653
CRE10.G437500	Translocase of mitochondrial outer membrane	TOM7	PROTEIN TRANSLOCATION	Other	Too short for Predalgo	other localisation	K17771	GO:0005742 GO:0030150	-1.27597	-0.683298	-0.897244	-1.52863	-0.192084	-0.37796	0.715813	0.156968	0.21154	1.26097	1.2507	1.35919
CRE12.G553050	Nucleoporin 53	NUP53	PROTEIN TRANSLOCATION	Other	Other	signal peptide	K14313	GO:0003676	-1.315	-1.31693	-1.70316	0.156696	0.526697	0.161866	0.54675	0.857472	1.13001	-0.61352	1.22555	0.343571
CRE12.G542950	Nucleoporin 54	NUP54	PROTEIN TRANSLOCATION	Chloroplast	Mitochondrion	other localisation	NA	NA	-0.121442	-1.74957	-1.1577	0.703174	0.322392	1.40299	-1.07984	-0.532664	0.672949	0.764502	1.17171	-0.3965
CRE16.G685217	Nucleoporin 58	NUP58	PROTEIN TRANSLOCATION	Chloroplast	Mitochondrion	other localisation	NA	NA	-1.13634	-0.674105	-2.56332	0.336055	0.724706	0.368945	0.393201	0.785284	0.767018	0.348446	0.65453	-0.00441676
CRE16.G677700	Nucleoporin 62	NUP62	PROTEIN TRANSLOCATION	Other	Mitochondrion	signal peptide	NA	NA	-0.617048	-2.95278	0.0311072	-0.111842	0.476548	0.37905	0.285322	0.675091	0.732259	0.452053	0.441269	0.208969
CRE06.G254700	NA	NA	PROTEIN TRANSLOCATION	Other	Other	other localisation	K14321 K18716	NA	1.84551	-0.655336	0.874842	-0.269026	-1.30282	0.597783	0.707067	-0.272954	0.615008	-0.243794	-1.80318	-0.0931001
CRE09.G394350	Nucleoporin 155	NUP155	PROTEIN TRANSLOCATION	Other	Other	signal peptide	K14312	NA	-1.50188	-1.78508	-1.19855	0.413893	0.105047	0.436624	-0.450987	0.535964	1.28312	0.821641	0.532032	0.808174
CRE17.G717800	Nucleoporin 93	NUP93	PROTEIN TRANSLOCATION	Other	Other	signal peptide	K14309	GO:0005643 GO:0017056	-2.47039	-1.34389	-0.314248	0.380358	-0.026752	0.359787	0.157155	0.515404	1.31909	0.518042	0.385886	0.519565
CRE15.G641000	Nucleoporin 50	NUP50	PROTEIN TRANSLOCATION	Other	Other	signal peptide	NA	GO:0046907	-2.0854	-0.944444	0.546063	-0.39009	0.309481	-0.405396	0.0560255	1.26695	1.17522	0.606825	0.849395	-0.984626
CRE12.G555200	NA	NA	PROTEIN TRANSLOCATION	Other	Chloroplast	other localisation	NA	NA	-0.452628	-1.60337	-1.12865	-0.467938	0.614216	-1.11049	-0.168883	0.579284	1.86772	0.478285	0.883798	0.508652
CRE10.G466300	Aladin	AAAS1	PROTEIN TRANSLOCATION	Other	Other	other localisation	NA	GO:0005515	0.882726	0.541427	1.55153	1.46654	0.0328759	0.0206662	-0.564325	-1.84531	0.024783	-0.954264	-0.757718	-0.398932
CRE04.G215850	Importin alpha	IPA1	PROTEIN TRANSLOCATION	Other	Other	signal peptide	NA	GO:0005515 GO:0005737 GO:0006606 GO:0061608	0.136527	0.963699	0.401339	0.958474	0.161728	0.587761	-1.02423	-2.46911	-0.336897	0.877325	-0.64774	0.391119
CRE04.G224650	Flagella-Associated Protein 296, similar to Importin Alpha	FAP296	PROTEIN TRANSLOCATION	Chloroplast	Chloroplast	other localisation	NA	NA	0.3093	1.41339	0.977776	-0.622439	-0.776577	0.202028	0.87665	0.108426	0.783467	-2.17977	-0.248375	-0.843872
CRE16.G685901	NA	NA	PROTEIN TRANSLOCATION	Other	Other	signal peptide	K18423	GO:0005515 GO:0006886 GO:0031267	-0.586959	-1.42802	-1.52682	0.508924	0.587757	-0.192859	-0.702358	-0.798774	0.753396	1.37504	0.878272	1.1324
CRE02.G141506	NA	NA	PROTEIN TRANSLOCATION	Other	Mitochondrion	other localisation	NA	NA	-0.764923	-0.852646	-1.41584	0.542849	0.715141	0.173785	-1.66264	0.30851	-0.403307	1.25444	0.917352	1.18728
CRE01.G034000	Importin beta	IPB1	PROTEIN TRANSLOCATION	Secretory_pathway	Secretory_pathway	signal peptide	NA	NA	-0.935983	-0.49096	-0.263201	0.430579	-1.21074	-1.22297	-0.903864	0.205637	1.64789	1.503	0.442435	0.798185
CRE14.G633750	Importin beta-3 homolog	IPB2	PROTEIN TRANSLOCATION	Other	Secretory_pathway	other localisation	NA	NA	-0.175257	-0.160444	0.0520718	0.527188	0.942848	0.815214	0.82016	-1.21151	1.75868	-0.935983	-1.07457	-1.35839
CRE12.G490850	NA	NA	PROTEIN TRANSLOCATION	Other	Other	other localisation	NA	GO:0006886 GO:0031267	-0.0211108	-0.719127	-1.02718	0.483604	1.08459	0.235669	0.974044	-0.915604	1.94484	-1.40332	0.0136419	-0.650044
CRE08.G377450	NA	NA	PROTEIN TRANSLOCATION	Other	Other	signal peptide	NA	GO:0006886 GO:0031267	-0.35079	0.155193	0.74752	0.741687	0.411117	0.28007	0.757883	-0.458337	1.70184	-1.11666	-0.959473	-1.91005
CRE02.G078885	NA	NA	PROTEIN TRANSLOCATION	Other	Mitochondrion	signal peptide	NA	NA	0.268296	-1.7335	-1.32884	-0.127342	0.836363	0.729172	-0.11177	1.26519	1.54176	-0.733266	0.0117884	-0.617854
CRE02.G097250	transportin-3 family protein	NA	PROTEIN TRANSLOCATION	Other	Other	other localisation	K15436	GO:0006886 GO:0031267	-1.45208	-1.00522	-1.1857	-0.555132	0.312379	-0.915489	0.773856	1.20901	1.34195	0.0694283	1.13663	0.270369
CRE09.G404350	Exportin 4	XPO4	PROTEIN TRANSLOCATION	Other	Secretory_pathway	other localisation	NA	NA	0.490162	1.01149	0.756758	0.279307	-0.301828	1.3815	0.495368	-2.12245	0.257231	-0.996269	-1.12291	-0.128364
CRE03.G191050	Ran-like small GTPase	RAN1	PROTEIN TRANSLOCATION	Other	Other	other localisation	K07936	GO:0003924 GO:0005525 GO:0006913	-0.967198	-0.732426	-0.528273	0.602169	-0.174055	0.515193	0.712043	-1.23929	2.49029	-0.213985	-0.54257	0.0781021
CRE11.G479250	RAN GTPase-activating protein 1	RANGAP1	PROTEIN TRANSLOCATION	Other	Secretory_pathway	signal peptide	NA	NA	-2.23119	0.0718973	-1.11905	-0.161566	-0.167397	-0.276086	-0.122518	0.684304	1.76101	0.159466	0.846448	0.55468
CRE09.G394450	Ran-binding protein 1	NA	PROTEIN TRANSLOCATION	Chloroplast	Mitochondrion	other localisation	NA	NA	-1.38807	-1.03081	-0.518494	-0.578909	1.47956	-0.814906	0.899875	-0.619295	1.72599	0.0917937	0.587695	0.165581
CRE07.G316000	Similar to Nuclear Transport Factor 2	NA	PROTEIN TRANSLOCATION	Other	Mitochondrion	signal peptide	NA	NA	-1.2604	-0.665713	-1.06212	-0.481236	-0.326521	-0.256975	0.867471	-0.596534	-0.475888	1.30943	1.33338	1.6151
CRE13.G574700	predicted protein	PEX13	PROTEIN TRANSLOCATION	Chloroplast	Other	other localisation	NA	NA	-0.491488	-0.0441838	0.498184	-0.814813	0.917768	1.47634	0.856217	-1.10044	-1.31898	1.02146	0.393076	-1.39314
CRE10.G454025	NA	NA	PROTEIN TRANSLOCATION	Chloroplast	Chloroplast	other localisation	NA	NA	-0.48953	-0.783093	-0.496684	-1.38466	-1.34664	-0.703211	0.653107	0.698675	0.120607	1.50398	1.15394	1.07352
CRE14.G616750	Peroxisomal targeting signal 1 receptor	PEX5	PROTEIN TRANSLOCATION	Other	Other	other localisation	K13342	GO:0005515	-2.03691	-1.13302	0.303823	-0.741455	0.639085	0.0521995	0.966322	0.169057	0.783871	0.527327	1.36376	-0.894058
CRE17.G730200	Peroxisomal targeting signal 2 receptor	PEX7	PROTEIN TRANSLOCATION	Mitochondrion	Other	other localisation	NA	NA	-0.23928	-1.69948	-1.09412	-1.20018	0.0220822	-0.742691	1.11424	1.11425	0.589483	0.580885	1.27148	0.283324
CRE16.G679200	Peroxisome biogenesis protein	PEX1	PROTEIN TRANSLOCATION	Other	Secretory_pathway	other localisation	NA	NA	-0.208332	-0.279	-0.0500495	-1.31472	-0.976889	-1.21604	-0.123636	1.30831	-0.411651	0.359388	1.9293	0.983326
CRE10.G446250	NA	NA	PROTEIN TRANSLOCATION	Mitochondrion	Mitochondrion	signal peptide	NA	NA	-0.305719	-1.32628	-0.933084	-0.516312	-1.48817	-0.721777	0.468562	1.10286	0.487945	1.32806	1.06271	0.841216
CRE06.G263602	Peroxin 12	PEX12	PROTEIN TRANSLOCATION	NA	NA	other localisation	K13345	GO:0005515 GO:0005778 GO:0008270 GO:0016558	-1.66551	-1.15422	-0.0820728	-0.161488	-1.03954	0.434779	-0.211021	0.50111	-0.493694	1.46256	1.1304	1.2787
CRE06.G283150	NA	NA	PROTEIN TRANSLOCATION	Mitochondrion	Other	signal peptide	NA	NA	-1.53982	-0.441856	0.00198763	0.720615	-1.73942	-0.988163	1.13998	1.12093	0.88235	0.757178	0.0234007	0.0628107
CRE05.G240150	E2 Ubiquitin conjugating enzyme	UBC16	PROTEIN TRANSLOCATION	Other	Other	other localisation	K10689	NA	0.0311322	0.540317	0.884529	-1.27731	-1.02699	-1.92325	1.25615	0.462489	-0.689887	0.255259	0.519926	0.967642
CRE07.G337050	NA	NA	PROTEIN TRANSLOCATION	Chloroplast	Chloroplast	other localisation	NA	NA	0.841834	0.206657	1.46871	-1.20028	0.266784	-0.317084	0.930114	-0.978928	1.15217	-1.18034	-1.3782	0.188574
CRE17.G698800	NA	NA	PROTEIN TRANSLOCATION	Other	Mitochondrion	other localisation	NA	NA	1.50659	0.790233	0.211754	-0.36399	-2.09005	-0.0362643	0.104842	0.628232	0.0409961	-1.62279	0.121025	0.709432
CRE08.G379550	Sodium-dependent phosphate transporter, major facilitator superfamily	PHT4D	REDOX HOMEOSTASIS	Chloroplast	Mitochondrion	signal peptide	NA	NA	0.818621	0.754615	0.808393	0.870291	1.0962	0.576007	0.0419117	-1.3946	-0.0489319	-1.83901	-1.02612	-0.657386
CRE01.G019250	GDP-D-mannose 3',5'-epimerase	SNE1	REDOX HOMEOSTASIS	Other	Other	other localisation	K10046	NA	-0.808499	-0.937567	-1.04157	-0.274517	0.0742476	-0.14728	-1.50407	0.615463	-0.0755477	1.3919	1.22996	1.47748
CRE13.G567100	L-galactono-1,4-lactone dehydrogenase	GLDH1	REDOX HOMEOSTASIS	Mitochondrion	Mitochondrion	other localisation	NA	NA	-1.04404	-1.34973	-0.683061	-0.826586	-1.10545	-0.512282	0.719371	0.626021	1.14475	1.11542	1.23635	0.679232
CRE14.G630400	L-galactose dehydrogenase	NA	REDOX HOMEOSTASIS	Mitochondrion	Other	other localisation	NA	NA	-1.83085	0.733272	0.685788	-1.02083	-0.540795	-0.55157	0.3253	-0.696202	-0.383936	1.71387	1.00642	0.559523
CRE06.G278202	L-galactose 1-phosphate phosphatase	NA	REDOX HOMEOSTASIS	Other	Other	other localisation	K10047	GO:0046854	-1.35928	1.36894	-0.173787	-0.0937108	-1.12353	-0.42661	1.33645	0.159686	1.51068	-0.884779	-0.816262	0.502213
CRE14.G626900	Phophomannomutase	PMM1	REDOX HOMEOSTASIS	Mitochondrion	Secretory_pathway	other localisation	NA	NA	-0.531358	-0.665472	-0.61099	0.338649	0.658899	0.687893	-2.53466	-0.0706896	0.0791534	0.704222	1.14181	0.802536
CRE03.G177600	NA	NA	REDOX HOMEOSTASIS	Chloroplast	Secretory_pathway	signal peptide	NA	NA	-1.07192	0.0508644	-0.891079	-1.28274	-0.499161	-1.02089	0.317969	1.17958	-0.354347	1.5362	1.20206	0.833468
CRE06.G280100	NA	NA	REDOX HOMEOSTASIS	Other	Secretory_pathway	other localisation	NA	NA	-1.18116	-1.33287	-0.306958	0.011357	0.176512	-0.409637	-0.249446	1.08511	-1.36611	1.52693	0.979005	1.06728
CRE13.G586600	NA	NA	REDOX HOMEOSTASIS	Other	Other	signal peptide	K08360	NA	-0.257112	0.0113298	0.996105	-0.918268	0.657805	-0.111312	-0.568942	-1.42158	-1.61388	0.758565	1.43963	1.02765
CRE10.G456750	dehydroascorbate reductase	NA	REDOX HOMEOSTASIS	Mitochondrion	Chloroplast	other localisation	NA	NA	-0.497146	0.0354673	0.249295	-0.414228	-0.080026	-1.27359	-1.4737	0.0877345	-0.859812	1.36489	1.34472	1.5164
CRE06.G262100	Glutathione reductase	GSR1	REDOX HOMEOSTASIS	Other	Other	other localisation	K00383	NA	-1.89847	-0.956055	-1.49396	-0.46647	0.431187	-0.0895654	0.24894	0.503405	1.09264	0.771095	0.998656	0.858595
CRE09.G396252	Glutathione reductase	GSR2	REDOX HOMEOSTASIS	Mitochondrion	Mitochondrion	signal peptide	NA	NA	0.229842	0.0829734	-0.721238	-0.734539	-0.450158	-0.42425	-1.0372	0.524316	2.10084	0.807071	-1.41582	1.03817
CRE08.G368400	NADPH-dependent thioredoxin reductase 1, selenoprotein	NTR1	REDOX HOMEOSTASIS	Other	Other	signal peptide	K00384	GO:0016491 GO:0050660	-0.0890599	-0.397581	0.25829	-1.22439	2.24844	0.995805	-0.0496452	-1.51941	0.35317	0.476398	-0.476374	-0.575636
CRE06.G271200	Pyridine nucleotide-disulphide oxidoreductase	NA	REDOX HOMEOSTASIS	Mitochondrion	Other	signal peptide	NA	NA	-0.60934	-0.859149	-0.793068	-0.987553	-0.632528	-1.45924	0.14781	1.45149	0.757792	1.13036	0.755432	1.09799
CRE17.G712100	Monodehydroascorbate reductase 1	MDAR1	REDOX HOMEOSTASIS	Other	Other	other localisation	K08232	GO:0016491 GO:0050660	-1.03356	-1.18372	-0.955935	-0.221147	-1.01575	-0.622735	-0.389487	1.03869	1.17508	1.28795	0.830478	1.09013
CRE02.G077100	Gamma-glutamylcysteine synthetase	GSH1	REDOX HOMEOSTASIS	Chloroplast	Chloroplast	other localisation	NA	NA	-0.771394	0.00848357	-0.354483	-0.849534	-1.39316	-1.1461	-0.235553	0.53428	0.0388674	1.42686	1.08267	1.65907
CRE17.G708800	Glutathione synthetase	GSH2	REDOX HOMEOSTASIS	Mitochondrion	Other	other localisation	NA	NA	-0.834073	0.587044	-0.316202	-0.776419	-2.34382	0.74062	0.740846	0.406089	1.23816	0.110212	-0.430355	0.8779
CRE14.G801598	NA	NA	REDOX HOMEOSTASIS	Other	Other	other localisation	NA	GO:0006807	0.438917	-2.03599	-0.897545	0.162198	0.498219	1.30446	-0.63203	-0.375167	0.0465726	1.27881	1.02236	-0.810803
CRE14.G609030	NA	NA	REDOX HOMEOSTASIS	Other	Other	other localisation	NA	GO:0006807	0.60314	0.822892	0.796972	-0.684477	1.1194	-0.0280271	-0.985405	-1.5574	-1.18851	-0.0695261	-0.439747	1.61068
CRE10.G452000	NA	NA	REDOX HOMEOSTASIS	Other	Other	other localisation	NA	GO:0006751 GO:0061928	0.111318	-1.06102	-0.315029	-1.72619	0.983334	0.489911	-0.387937	0.803892	-1.4558	0.408876	1.37789	0.77075
CRE07.G325748	NA	NA	REDOX HOMEOSTASIS	Other	Other	other localisation	K01469	GO:0003824 GO:0016787;GO:0003824	0.280336	0.437127	0.913256	0.111392	0.957236	1.01905	-1.98128	-1.0797	-1.447	0.761579	0.300094	-0.272086
CRE05.G247550	Glutathione S-transferase	NA	REDOX HOMEOSTASIS	Other	Mitochondrion	signal peptide	NA	NA	0.538667	-0.783047	-1.9193	0.220315	0.0921031	0.275481	-0.574096	0.993986	-1.0499	0.241069	1.94983	0.0148889
CRE09.G417150	Mono-functional catalase	CAT1	REDOX HOMEOSTASIS	Other	Other	other localisation	K03781	GO:0004096 GO:0006979 GO:0020037	0.843518	1.0757	1.04196	-0.443995	-0.676591	-0.740556	-1.34839	-0.303085	-1.75743	0.913038	0.563838	0.831998
CRE10.G458450	Glutathione peroxidase 5	GPX5	REDOX HOMEOSTASIS	Mitochondrion	Secretory_pathway	other localisation	NA	NA	0.428411	1.26232	0.686966	-0.442902	-0.738902	-0.812253	-1.62527	-0.870018	-0.875466	1.04529	0.649699	1.29212
CRE03.G197750	Glutathione peroxidase 3	GPX3	REDOX HOMEOSTASIS	Mitochondrion	Chloroplast	signal peptide	NA	NA	-0.249308	-1.44617	0.637796	0.243105	0.604003	0.413081	0.158851	-2.56496	0.484066	0.602149	0.657804	0.459586
CRE02.G078300	Glutathione peroxidase 1, selenoprotein	GPX1	REDOX HOMEOSTASIS	Mitochondrion	Chloroplast	other localisation	NA	NA	0.570398	0.579417	1.0274	-0.349954	0.64469	1.19084	0.252067	-1.34268	-2.20251	0.264503	-0.728633	0.0944623
CRE10.G440850	Glutathione peroxidase 4	GPX4	REDOX HOMEOSTASIS	Other	Chloroplast	other localisation	NA	NA	-0.368431	-0.774567	0.232092	0.170061	0.999105	-1.82316	-0.0297107	0.492173	1.97956	-1.25579	0.0329973	0.345674
CRE08.G358525	Glutathione peroxidase 2, selenoprotein	GPX2	REDOX HOMEOSTASIS	Mitochondrion	Chloroplast	signal peptide	NA	NA	0.288529	0.0936831	-0.0934709	-0.871785	-1.33739	-1.17544	-0.076029	0.756656	-1.27077	1.2934	0.84946	1.54315
CRE02.G096150	Mn superoxide dismutase	MSD1	REDOX HOMEOSTASIS	Other	Other	other localisation	K04564	GO:0004784 GO:0006801 GO:0046872	0.135832	0.113056	0.0680838	0.489479	0.260128	0.571646	-1.89663	-1.15285	-1.55148	0.993376	0.796585	1.17277
CRE10.G436050	Fe superoxide dismutase	FSD1	REDOX HOMEOSTASIS	Mitochondrion	Chloroplast	signal peptide	NA	NA	-0.478413	-0.63728	-0.507529	-0.414095	-1.5459	-1.13794	0.69586	-0.36335	0.446697	1.45152	0.908038	1.58239
CRE13.G605150	Mn superoxide dismutase	MSD2	REDOX HOMEOSTASIS	Mitochondrion	Mitochondrion	signal peptide	NA	NA	0.342665	0.669994	0.335762	0.393155	0.345621	0.311041	-0.882858	-1.87594	-1.95275	0.681369	0.670207	0.961731
CRE03.G163500	Executer 1, chloroplastic	EX1	REDOX HOMEOSTASIS	Mitochondrion	Chloroplast	other localisation	NA	NA	1.02361	0.74576	0.860171	0.537994	0.596084	0.63454	0.184058	-0.167822	0.229527	-1.84609	-1.69222	-1.10561
CRE01.G800000	NA	NA	REDOX HOMEOSTASIS	Mitochondrion	Chloroplast	other localisation	NA	NA	0.285802	-0.078551	0.692419	0.0408338	-1.17866	-1.05324	-1.68621	0.449888	0.351091	1.13742	-0.690732	1.72994
CRE09.G416500	Conserved in the Green Lineage	CGL151	REDOX HOMEOSTASIS	Other	Other	other localisation	NA	NA	-0.439903	0.244479	-0.743648	-1.55582	-0.552469	-0.789018	1.79521	-0.104357	1.87232	-0.0748777	0.0328148	0.315263
CRE03.G195850	Methionine sulphoxide reductase	MSRB4	REDOX HOMEOSTASIS	Mitochondrion	Chloroplast	other localisation	NA	NA	-0.320004	-0.243717	-0.638312	-1.2048	-1.18565	-1.12938	1.77244	-0.397496	0.686182	1.07552	0.553502	1.03171
CRE14.G615000	Methionine sulphoxide reductase 1A	MSRB1A	REDOX HOMEOSTASIS	Mitochondrion	Chloroplast	other localisation	NA	NA	-0.115376	-0.905526	-0.638146	-0.228215	-0.471999	-0.0240485	0.999642	-1.64102	-0.82132	1.21407	1.0162	1.61573
CRE01.G042050	Methionine sulphoxide reductase	MSRB3	REDOX HOMEOSTASIS	Mitochondrion	Chloroplast	signal peptide	NA	NA	-1.11055	0.602581	-0.362203	1.26722	-1.32055	-2.05123	0.338756	0.363453	0.740262	0.440756	0.290476	0.801037
CRE14.G615100	Methionine sulphoxide reductase 1B	MSRB1B	REDOX HOMEOSTASIS	Other	Other	other localisation	K07305	GO:0033743	1.0636	-0.678803	0.887708	-2.08181	-0.775422	-1.12644	0.196323	0.941017	-0.355745	0.624786	0.90105	0.403743
CRE06.G257650	Peptide methionine-S-sulfoxide reductase, msrA-type	MSRA2	REDOX HOMEOSTASIS	Mitochondrion	Chloroplast	other localisation	NA	NA	0.737484	-0.997153	0.273041	0.05701	1.66375	0.363777	-2.03669	-1.17906	0.844305	-0.270161	0.19549	0.348213
CRE08.G380300	Peptide methionine-S-sulfoxide reductase, msrA-type	MSRA3	REDOX HOMEOSTASIS	Mitochondrion	Chloroplast	other localisation	NA	NA	-0.799923	-1.26099	-0.703771	0.0192733	0.393079	0.18375	0.378159	-1.21392	-0.967991	0.907769	1.45266	1.6119
CRE01.G012150	Peptide methionine-S-sulfoxide reductase, msrA-type	MSRA4	REDOX HOMEOSTASIS	Mitochondrion	Mitochondrion	other localisation	NA	NA	-0.399591	-0.0298448	-0.707263	-0.150983	-0.181592	-0.0410182	-1.31148	-1.08996	-0.591677	1.75995	1.08628	1.65718
CRE10.G464850	Peptide methionine-S-sulfoxide reductase, msrA-type	MSRA5	REDOX HOMEOSTASIS	Chloroplast	Chloroplast	other localisation	NA	NA	0.00307523	-0.631369	-0.114272	-0.852661	-0.51847	-0.902544	0.169464	-0.646932	-1.10935	1.63659	1.37936	1.58711
CRE10.G422300	Peroxiredoxin Q	PRX6	REDOX HOMEOSTASIS	Mitochondrion	Chloroplast	signal peptide	NA	NA	-0.19849	-0.427642	-0.35209	-2.08545	-0.809669	-0.954453	0.798241	0.0274184	1.24636	0.822232	0.993046	0.940505
CRE10.G449550	Peroxiredoxin, type II	PRX3	REDOX HOMEOSTASIS	Other	Other	signal peptide	NA	GO:0016209 GO:0016491	-0.547755	-0.720808	-0.288951	-0.993969	-0.0943133	-0.318162	-1.45494	-0.0771227	-0.0161053	1.36876	1.7476	1.39577
CRE02.G080900	Peroxiredoxin, type II	PRX4	REDOX HOMEOSTASIS	Mitochondrion	Mitochondrion	other localisation	NA	NA	0.44113	-0.374855	0.136547	-0.698331	0.666804	-1.52864	-1.19916	-0.508267	-0.661392	1.83382	0.733915	1.15843
CRE01.G014350	Peroxiredoxin, type II	PRX5	REDOX HOMEOSTASIS	Mitochondrion	Chloroplast	signal peptide	NA	NA	-0.762229	-1.16429	-1.59904	-1.0243	0.147884	-0.322545	1.12986	0.842187	1.3216	-0.215414	1.1373	0.508982
CRE02.G114600	2-cys Peroxiredoxin	PRX2	REDOX HOMEOSTASIS	Other	Other	other localisation	K03386	GO:0016491 GO:0051920	-0.0833509	-0.436659	-0.175585	-0.281095	0.194105	-0.0978522	-2.05911	-0.79625	-0.315411	1.09399	1.25225	1.70497
CRE06.G257601	2-cys Peroxiredoxin, chloroplastic	PRX1	REDOX HOMEOSTASIS	Chloroplast	Chloroplast	other localisation	NA	NA	-0.532196	-0.788492	-0.510977	-0.502394	-0.50283	-0.179497	-1.40565	-0.183619	-0.0386847	1.79617	1.3843	1.46387
CRE17.G743897	2-cys Peroxiredoxin	PRX7	REDOX HOMEOSTASIS	Mitochondrion	Secretory_pathway	signal peptide	NA	NA	-0.0723595	-0.402311	-0.113305	0.0479593	-0.543998	-0.562236	-1.51345	-0.954628	-0.33965	1.25385	1.28706	1.91307
CRE09.G405800	NA	NA	REDOX HOMEOSTASIS	Mitochondrion	Chloroplast	signal peptide	NA	NA	1.49751	0.35882	1.1812	-0.0724324	-1.51847	0.208982	0.0721656	-1.98462	-0.459302	0.59478	-0.365241	0.486605
CRE03.G157800	Thioredoxin-like protein	NA	REDOX HOMEOSTASIS	Chloroplast	Mitochondrion	signal peptide	NA	NA	-0.400033	-1.48043	-0.276768	-0.614069	-0.739664	-1.23904	1.05531	0.869558	1.99151	0.189804	0.193215	0.450613
CRE01.G066552	Thioredoxin f1, chloroplastic	TRXF1	REDOX HOMEOSTASIS	Chloroplast	Chloroplast	other localisation	NA	NA	-0.100573	0.219883	0.111845	-0.161866	0.0169621	-0.196548	-1.21946	-0.133604	-2.19941	1.38824	1.07558	1.19896
CRE05.G243050	Thioredoxin f2, chloroplastic	TRXF2	REDOX HOMEOSTASIS	Mitochondrion	Chloroplast	other localisation	NA	NA	0.682449	0.539465	0.760473	-0.36198	-0.904865	-0.113672	-2.48421	-0.0328065	-0.571188	1.04235	0.52895	0.915036
CRE02.G093750	Nucleoredoxin 2	NRX2	REDOX HOMEOSTASIS	Other	Other	other localisation	K17609	GO:0051539	0.749337	0.732895	-0.360547	1.05427	0.922273	0.276993	0.638809	-1.92428	-1.8968	-0.0910001	0.0208721	-0.122823
CRE02.G093800	Nucleoredoxin 3	NRX3	REDOX HOMEOSTASIS	Other	Other	other localisation	NA	NA	1.41569	0.886074	0.678184	0.720101	1.40238	0.0310247	-0.729859	-1.27496	-1.38372	-0.790329	-0.241215	-0.713371
CRE16.G647534	Nucleoredoxin 4	NRX4	REDOX HOMEOSTASIS	Other	Other	other localisation	K17609	NA	0.196298	-0.900998	0.397984	-2.27071	-0.333062	-0.0633214	0.251584	0.672773	-0.977494	1.16095	0.65015	1.21585
CRE02.G094100	Nucleoredoxin 1	NRX1	REDOX HOMEOSTASIS	Other	Other	signal peptide	K17609	NA	-0.157214	-0.470383	-0.736702	-0.198291	0.84983	-1.32064	-1.41591	0.147023	-0.625844	1.08967	1.60864	1.22983
CRE14.G624201	NA	NA	REDOX HOMEOSTASIS	Chloroplast	Mitochondrion	other localisation	NA	NA	-0.473752	-0.41828	-0.388015	-0.986372	-1.0302	-1.7072	0.173305	1.09652	0.17627	1.28499	1.18076	1.09199
CRE09.G391900	Thioredoxin h1, cytosolic	TRXH1	REDOX HOMEOSTASIS	Other	Other	signal peptide	K03671	NA	-0.597397	-0.352324	-0.385354	-1.252	0.00608869	-0.115919	-0.342829	-0.691181	-0.946755	1.59037	1.58193	1.50536
CRE01.G052250	Thioredoxin x, chloroplastic	TRXX1	REDOX HOMEOSTASIS	Mitochondrion	Chloroplast	other localisation	NA	NA	-0.276074	0.151442	-1.2277	-1.24731	-1.86979	-0.367101	0.962326	0.352358	1.06287	0.9021	0.80371	0.75317
CRE10.G446100	Thioredoxin y, chloroplastic	TRXY1	REDOX HOMEOSTASIS	Mitochondrion	Chloroplast	other localisation	NA	NA	0.818179	-0.0632305	-2.91863	0.15459	0.0136309	-0.231127	0.323551	0.549045	0.031544	-0.261768	0.80108	0.783135
CRE02.G142800	Thioredoxin z, chloroplastic	TRXZ1	REDOX HOMEOSTASIS	Chloroplast	Chloroplast	signal peptide	NA	NA	-1.21378	-0.430887	-0.351504	-0.883952	-0.723219	-1.21666	-0.418506	1.10198	0.331828	1.52033	1.22166	1.06272
CRE03.G193950	Ferredoxin Thioredoxin Reductase, catalytic subunit, chloroplastic	FTRC3	REDOX HOMEOSTASIS	Mitochondrion	Chloroplast	other localisation	NA	NA	-1.36765	-1.07211	-1.28417	-0.943021	0.658344	-0.492172	0.252331	0.757011	0.138051	1.36659	1.36017	0.626617
CRE16.G687294	Ferredoxin Thioredoxin reductase, variable subunit, chloroplastic	FTRV1	REDOX HOMEOSTASIS	Mitochondrion	Chloroplast	other localisation	NA	NA	1.42592	0.219543	0.915502	-1.24798	-0.355982	-0.409576	-1.08351	-0.708048	-1.30984	0.198476	1.06841	1.28708
CRE02.G098850	NADPH dependent thioredoxin reductase 2	NTR2	REDOX HOMEOSTASIS	Mitochondrion	Chloroplast	other localisation	NA	NA	-0.660194	-0.329991	-0.342391	-1.66755	-0.938867	-0.834627	-0.174839	1.0202	0.0960006	1.26964	1.32081	1.2418
CRE07.G355600	NADPH dependent thioredoxin reductase 3	NTR3	REDOX HOMEOSTASIS	Chloroplast	Mitochondrion	other localisation	NA	NA	-1.035	-0.698831	-0.69652	0.262532	0.233087	0.799761	-0.978611	-1.51764	-0.0193304	0.91705	0.945971	1.78753
CRE01.G054150	NADPH-dependent thioredoxin reductase C, chloroplastic	NTRC1	REDOX HOMEOSTASIS	Chloroplast	Chloroplast	signal peptide	NA	NA	-0.431446	-0.731182	-2.08164	0.0583127	1.47602	-0.308207	0.333255	-1.03318	0.0370289	0.956998	1.07072	0.653311
CRE09.G399030	4-hydroxyphenylpyruvate dioxygenase	NA	REDOX HOMEOSTASIS	Other	Other	other localisation	K00457	GO:0003868 GO:0009072 GO:0016701	0.854688	1.28363	0.13589	-1.60261	-0.276418	-1.13412	-1.22231	0.387163	-0.769947	0.541852	0.392119	1.41005
CRE09.G398993	4-hydroxyphenylpyruvate dioxygenase	NA	REDOX HOMEOSTASIS	Other	Other	signal peptide	NA	GO:0003868 GO:0009072 GO:0016701	-1.06403	-1.55569	-0.850957	0.527428	0.834077	0.74606	-0.761335	-0.246573	-0.794692	1.23504	0.449572	1.48111
CRE14.G624350	Tocopherol O-methyltransferase	VTE6	REDOX HOMEOSTASIS	Chloroplast	Chloroplast	signal peptide	NA	NA	0.490567	0.474051	0.364264	0.226095	0.499157	0.31618	0.559779	-2.98966	0.739586	-0.241995	-0.375215	-0.0628104
CRE09.G393400	Tocopherol O-methyltransferase/gamma-tocopherol methyltransferase	VTE4	REDOX HOMEOSTASIS	Chloroplast	Chloroplast	signal peptide	NA	NA	0.343103	0.503627	-0.397163	1.96999	0.00361546	-1.58201	-0.974759	-0.352066	1.34209	-0.857253	-0.488003	0.488823
CRE03.G152800	alpha/beta hydrolase	NA	REDOX HOMEOSTASIS	Mitochondrion	Chloroplast	other localisation	NA	NA	0.673942	0.451162	0.559417	1.27021	-1.08139	-0.887944	0.634844	-1.40117	1.54278	-0.967452	-0.876814	0.0824208
CRE03.G158500	NA	NA	REDOX HOMEOSTASIS	Mitochondrion	Mitochondrion	signal peptide	NA	NA	1.45356	1.68527	-0.397907	-0.01993	-0.446989	0.243673	0.468528	-2.07575	-1.02136	0.109674	-0.150492	0.151719
CRE01.G013801	Tocopherol cyclase 1	TCY1	REDOX HOMEOSTASIS	Mitochondrion	Chloroplast	other localisation	NA	NA	-0.962071	2.07577	0.884523	-0.51308	-0.49913	-0.979733	0.399083	0.246927	-1.41608	-0.508934	0.307336	0.965395
CRE06.G253250	NA	NA	RNA BIOSYNTHESIS	Other	Other	other localisation	NA	GO:0003677 GO:0046983	1.35366	1.17311	1.08098	0.301241	0.109324	0.920034	-0.0838414	-0.231155	-0.879291	-1.25901	-0.953312	-1.53174
CRE11.G467577	NA	NA	RNA BIOSYNTHESIS	Mitochondrion	Other	signal peptide	NA	NA	-0.0847729	-0.928273	-0.818699	0.252373	-0.903912	1.9099	0.919238	-0.309719	1.71481	-0.530441	-0.721456	-0.499044
CRE06.G310500	bZIP transcription factor	NA	RNA BIOSYNTHESIS	Mitochondrion	Chloroplast	other localisation	NA	NA	0.607854	-1.24982	1.33437	1.14689	0.0917272	1.17358	-0.198885	-1.24982	-0.374258	-1.24982	-0.816731	0.784903
CRE01.G009650	basal body protein	BUG25	RNA BIOSYNTHESIS	Other	Mitochondrion	signal peptide	NA	NA	0.474853	0.0572317	0.825105	1.37536	0.922623	1.01304	-2.17189	-0.561063	-0.8371	-0.654137	-0.398375	-0.0456452
CRE16.G667900	ANT-subfamily ortholog	NA	RNA BIOSYNTHESIS	Chloroplast	Chloroplast	other localisation	NA	NA	0.708309	-1.37339	-0.0627835	1.89993	1.2127	0.541365	-1.35429	-0.295298	-0.636019	-0.0143728	-0.909991	0.283838
CRE01.G009575	NA	NA	RNA BIOSYNTHESIS	Other	Other	signal peptide	NA	GO:0003677 GO:0003700 GO:0006355	0.842944	0.732237	0.218997	0.0921507	0.401037	2.04904	-0.731827	-0.821558	-1.93707	-0.472264	-0.389049	0.0153645
CRE04.G228400	WRKY family transcription factor	WRKY	RNA BIOSYNTHESIS	Chloroplast	Mitochondrion	signal peptide	NA	NA	0.732116	0.858608	0.95689	1.1257	0.81831	1.10521	-0.613485	-1.0355	-0.701964	-1.06893	-1.40414	-0.772822
CRE12.G495100	Phosphorus starvation response 1	PSR1	RNA BIOSYNTHESIS	Other	Other	other localisation	NA	NA	-0.0536991	-0.582106	-0.306831	-0.287114	-1.10026	-1.9361	-0.394105	0.986951	0.0972194	1.34011	1.32792	0.908028
CRE12.G492200	NA	NA	RNA BIOSYNTHESIS	Other	Other	other localisation	NA	GO:0003677	-0.74527	-2.12484	0.0225398	0.414423	-0.536309	-0.648935	0.723879	0.969374	1.08118	0.0570525	1.41891	-0.632002
CRE03.G200431	NA	NA	RNA BIOSYNTHESIS	Mitochondrion	Secretory_pathway	other localisation	NA	NA	0.619962	0.807777	0.593129	0.489008	0.711035	0.983412	0.391652	-1.3332	0.461023	-2.05423	-0.567767	-1.1018
CRE12.G508644	BELL-related homeodomain protein	HDG1	RNA BIOSYNTHESIS	Other	Other	other localisation	NA	GO:0003677 GO:0006355	1.12602	1.56114	0.0855426	0.419153	0.137448	0.740236	-1.83412	-1.16516	0.0754272	-1.21476	-0.377642	0.446714
CRE08.G375400	Gamete-specific minus 1	GSM1	RNA BIOSYNTHESIS	Other	Mitochondrion	other localisation	NA	NA	-1.2186	0.517632	0.989406	0.729001	-0.435629	0.394454	-1.76382	0.0151812	0.133175	-1.43908	0.913184	1.1651
CRE09.G387150	Heat shock transcription factor	HSF1	RNA BIOSYNTHESIS	Other	Other	other localisation	K09419	GO:0003700 GO:0006355 GO:0043565	0.483549	0.184199	0.347703	0.448127	1.25776	0.279109	0.990411	-1.42195	1.10013	-1.30255	-1.32602	-1.04047
CRE07.G354500	Heat shock transcription factor 2	HSF2	RNA BIOSYNTHESIS	Other	Other	signal peptide	K09419	GO:0003700 GO:0006355 GO:0043565	0.935759	0.938025	1.08962	0.0756065	0.130663	-0.114847	0.725104	-1.42428	1.05657	-1.69556	-0.825552	-0.8911
CRE02.G103450	NA	NA	RNA BIOSYNTHESIS	Other	Other	other localisation	NA	NA	-0.59389	0.204936	1.81183	-0.182508	0.200437	-1.84409	-0.483518	1.27164	0.54201	-0.748118	0.661677	-0.840408
CRE09.G399067	NA	NA	RNA BIOSYNTHESIS	Other	Other	other localisation	NA	NA	0.72467	0.125327	0.374952	0.16613	-0.105518	0.867284	1.22502	-0.0787565	1.11716	-1.09342	-1.49336	-1.82949
CRE03.G198800	NA	NA	RNA BIOSYNTHESIS	Other	Other	other localisation	NA	NA	-0.532682	1.55129	-1.40875	2.01614	-0.174592	0.775605	-0.476392	-0.515498	-0.649068	0.35713	-0.738024	-0.205168
CRE10.G430750	NA	NA	RNA BIOSYNTHESIS	Other	Other	signal peptide	NA	GO:0050825	0.607061	1.28324	1.41859	-0.651329	-0.717968	-0.208451	0.465884	-1.7142	-1.54765	0.328633	0.540548	0.195642
CRE12.G514400	NA	NA	RNA BIOSYNTHESIS	Chloroplast	Other	signal peptide	NA	NA	-0.454713	-1.83436	-0.104308	1.2556	0.355085	0.83952	0.332311	-1.93894	-0.117011	0.215348	0.6101	0.841365
CRE06.G275350	Rhythm Of Chloroplast 40	ROC40	RNA BIOSYNTHESIS	Chloroplast	Mitochondrion	other localisation	NA	NA	0.87509	-1.44979	0.701903	1.24773	-0.227026	-0.164228	1.66708	-0.713369	-0.0178149	-1.44979	-0.736748	0.266963
CRE03.G163200	NA	NA	RNA BIOSYNTHESIS	Other	Chloroplast	signal peptide	NA	NA	-0.0206019	-1.48641	0.822668	0.418906	-0.430596	0.695838	0.829769	0.0730452	1.8937	-1.32091	-0.459187	-1.01621
CRE02.G079200	NA	NA	RNA BIOSYNTHESIS	Other	Other	other localisation	NA	GO:0046982	-0.841403	1.02166	0.320539	-1.94775	0.704781	-1.26436	1.03516	0.146284	0.0642494	-0.643267	1.31842	0.0856903
CRE12.G556400	NA	NA	RNA BIOSYNTHESIS	Other	Other	other localisation	K08066	GO:0046982 GO:0050825	0.817231	0.42853	1.28112	0.833617	0.618516	0.674172	0.210537	-1.53039	0.282766	-1.18626	-1.48841	-0.941427
CRE06.G291250	NA	NA	RNA BIOSYNTHESIS	Other	Mitochondrion	signal peptide	NA	NA	-1.79835	-0.707098	0.143654	0.627916	1.3638	0.713548	1.08769	-1.58835	0.395621	-0.282108	-0.497265	0.540947
CRE06.G284000	NA	NA	RNA BIOSYNTHESIS	Other	Other	signal peptide	NA	NA	0.447153	0.268173	-1.14123	-0.660287	1.65483	-1.17636	0.67014	-0.0359399	0.962133	-1.5002	1.00076	-0.489163
CRE03.G177700	Transcription factor regulating nitrogen metabolism	NIT2	RNA BIOSYNTHESIS	Mitochondrion	Other	other localisation	NA	NA	0.496094	0.435846	0.797238	-0.100682	-1.36813	-1.07693	1.24174	0.615629	1.55967	-0.68449	-1.29646	-0.619531
CRE14.G801653	NA	NA	RNA BIOSYNTHESIS	Other	Other	signal peptide	NA	NA	0.762021	-0.937216	0.937193	0.481278	-2.15481	-0.62257	1.31864	0.879452	0.243326	0.00877282	-0.00578518	-0.910294
CRE03.G149350	RWP-RK transcription factor	RWP4	RNA BIOSYNTHESIS	Chloroplast	Mitochondrion	other localisation	NA	NA	1.11711	-1.64218	0.352185	0.526255	-0.387487	-0.190269	-1.15486	-0.399279	-1.32251	1.10001	0.917472	1.08354
CRE06.G275550	RWP-RK transcription factor	RWP2	NOT ASSIGNED	Other	Other	other localisation	NA	GO:0003677 GO:0004879 GO:0005634 GO:0006355	1.00059	0.628101	1.19848	0.879098	0.766077	0.544399	-0.0865684	-1.36125	0.152374	-1.21735	-1.17658	-1.32737
CRE01.G004600	RWP-RK transcription factor	RWP12	RNA BIOSYNTHESIS	Other	Other	other localisation	NA	NA	-0.212401	0.677855	-0.214976	1.16004	1.32269	1.0685	-2.05979	-1.25699	0.0748769	-0.386807	-0.417656	0.244654
CRE06.G297150	RWP-RK transcription factor	NA	RNA BIOSYNTHESIS	Other	Other	other localisation	NA	NA	1.01948	1.04725	1.28202	0.944755	-0.617088	-0.612713	-0.311109	-1.76759	-1.16741	-0.698831	0.676102	0.205136
CRE03.G149400	RWP-RK transcription factor	RWP11	RNA BIOSYNTHESIS	Other	Other	signal peptide	NA	NA	1.0388	1.51851	1.36906	-0.027453	-0.564539	-0.300896	-0.0524762	0.807089	-1.79689	-0.679112	-0.405327	-0.906767
CRE03.G184600	RWP-RK transcription factor	RWP7	RNA BIOSYNTHESIS	Other	Mitochondrion	other localisation	NA	NA	0.607048	-0.0554929	0.0601164	-0.96352	-1.20369	-2.25676	1.23341	0.74279	0.713064	0.074686	0.429306	0.619045
CRE03.G153050	RWP-RK transcription factor	RWP1	RNA BIOSYNTHESIS	Other	Other	signal peptide	NA	GO:0050825	-0.28193	0.674832	0.666996	0.587503	1.26264	-1.6953	-0.592669	0.664029	0.0561071	0.568189	0.108699	-2.0191
CRE04.G218050	RWP-RK transcription factor	RWP8	RNA BIOSYNTHESIS	Mitochondrion	Other	other localisation	NA	NA	0.475639	1.39387	1.21279	0.0121297	0.490261	1.03927	-1.77986	-0.204575	0.232258	-1.07268	-0.841564	-0.957534
CRE16.G650400	Hypothetical zinc-dependent DNA-binding protein	CPL20	RNA BIOSYNTHESIS	Other	Other	other localisation	NA	GO:0008270 GO:0050825	0.463838	0.2788	0.368456	0.592112	0.58083	0.510127	-2.37054	-1.59632	-0.597052	0.716989	0.650389	0.402376
CRE02.G095950	NA	NA	RNA BIOSYNTHESIS	Other	Mitochondrion	other localisation	NA	NA	-1.41761	-1.09573	-1.27997	0.60823	-0.926755	-0.505531	-0.110738	0.629979	0.857394	1.01765	1.02175	1.20134
CRE12.G502650	NA	NA	RNA BIOSYNTHESIS	Chloroplast	Chloroplast	other localisation	NA	NA	-0.621011	-0.621011	-0.621011	2.72618	-0.621011	-0.621011	0.655374	-0.621011	-0.621011	0.0296379	0.471542	0.464345
CRE12.G502251	NA	NA	RNA BIOSYNTHESIS	Other	Chloroplast	other localisation	NA	NA	0.662157	0.573825	0.750584	0.65045	1.20872	1.20205	-0.748124	-1.09931	-0.528336	-2.0197	-0.343971	-0.308344
CRE09.G386753	NA	NA	RNA BIOSYNTHESIS	Other	Other	other localisation	NA	GO:0003677 GO:0005634 GO:0006355	-0.750151	-0.271522	-0.252537	-1.21696	-0.793151	-0.118303	-0.754872	-0.102893	-0.435203	1.6379	1.37328	1.68442
CRE08.G361400	NA	NA	RNA BIOSYNTHESIS	Chloroplast	Chloroplast	signal peptide	NA	NA	0.37425	0.496695	0.0411482	1.41187	1.01204	1.33254	-1.01899	-1.92222	-0.880049	-0.493931	-0.22197	-0.131384
CRE12.G550250	NA	NA	RNA BIOSYNTHESIS	Other	Secretory_pathway	signal peptide	NA	NA	0.257219	-1.48915	-1.48915	-0.309619	2.21354	0.0325882	0.519689	-0.201252	-0.205407	-0.587385	0.552807	0.706127
CRE07.G319701	NA	NA	RNA BIOSYNTHESIS	Mitochondrion	Chloroplast	signal peptide	NA	NA	0.805857	0.887877	0.727394	0.685066	0.673731	0.896549	0.181396	-0.894686	0.364846	-1.4528	-1.21903	-1.6562
CRE08.G358532	NA	NA	RNA BIOSYNTHESIS	Mitochondrion	Mitochondrion	other localisation	NA	NA	-0.0226963	-2.5666	-0.467564	0.553395	-0.342503	-0.977537	0.530726	0.885031	0.691923	1.01045	0.33301	0.372368
CRE01.G025050	NA	NA	RNA BIOSYNTHESIS	Other	Other	other localisation	NA	GO:0006355 GO:0008270 GO:0043565	1.16974	1.48866	1.33492	0.224562	0.554661	0.330382	-0.59933	-1.30672	-0.296015	-0.608675	-1.06091	-1.23127
CRE10.G435450	transcription factor-like protein	CPL2	RNA BIOSYNTHESIS	Other	Other	signal peptide	NA	GO:0006355 GO:0008270 GO:0043565	0.804263	0.37375	0.12651	-0.83485	-0.391094	-1.72046	-1.34696	0.74377	-0.876657	1.08631	1.01489	1.02053
CRE08.G358534	NA	NA	RNA BIOSYNTHESIS	Chloroplast	Chloroplast	other localisation	NA	NA	1.10347	0.918079	1.75446	1.18563	-0.911259	0.268336	-0.566037	-0.431595	-0.620336	-0.640127	-1.2842	-0.776418
CRE12.G521150	DOF type transcription factor	CGL19	RNA BIOSYNTHESIS	Other	Other	signal peptide	NA	GO:0003677 GO:0006355	0.74683	0.812884	0.919802	0.706764	0.760593	0.663898	0.338866	-0.917282	0.322265	-1.5404	-1.29799	-1.51623
CRE10.G433350	NA	NA	RNA BIOSYNTHESIS	Other	Other	other localisation	NA	GO:0003677 GO:0005634	0.954558	0.725684	0.610812	1.22043	1.06261	0.817801	-0.54762	-1.03859	-1.19562	-1.55497	-0.771588	-0.283508
CRE16.G683953	NA	NA	RNA BIOSYNTHESIS	Other	Other	signal peptide	NA	GO:0003677 GO:0005634	0.653058	0.435995	1.35222	0.855326	-0.181744	-1.0109	-1.22531	-0.736	-1.83039	1.07009	0.168932	0.448726
CRE02.G085150	NA	NA	RNA BIOSYNTHESIS	Other	Other	signal peptide	NA	GO:0003677 GO:0005634	-0.289889	-0.290832	1.23547	1.55887	0.343737	-2.04955	0.0243104	0.0404399	1.0987	-1.07678	-0.369978	-0.224491
CRE16.G673250	Nitrogen Response Regulator 1	NRR1	RNA BIOSYNTHESIS	Other	Other	other localisation	NA	GO:0003677 GO:0005634	0.100397	-1.50432	0.394923	1.49265	-1.76539	0.500053	0.703081	0.855881	0.647486	-0.913134	-0.683311	0.171684
CRE06.G300600	NA	NA	RNA BIOSYNTHESIS	Mitochondrion	Mitochondrion	other localisation	NA	NA	0.625454	0.498505	0.696107	0.373831	-1.08819	0.319017	1.32894	-0.236145	1.31092	-1.3417	-1.33723	-1.1495
CRE17.G698233	NA	NA	RNA BIOSYNTHESIS	Other	Mitochondrion	other localisation	NA	NA	0.848864	0.704035	1.71002	-0.168367	-0.948028	-0.616619	0.95347	-0.612861	1.08372	-0.855486	-1.33124	-0.767507
CRE01.G070932	NA	NA	RNA BIOSYNTHESIS	Other	Other	other localisation	NA	GO:0003677 GO:0005634	0.916218	0.830969	0.990408	1.01958	0.117221	0.718673	0.147031	-0.536021	0.212887	-1.27554	-1.52707	-1.61435
CRE16.G692500	NA	NA	RNA BIOSYNTHESIS	Secretory_pathway	Secretory_pathway	signal peptide	NA	NA	0.145293	-0.365452	0.157489	0.445205	0.334013	0.333476	1.47529	0.69292	1.01898	-0.833109	-1.37298	-2.03112
CRE01.G043550	NA	NA	RNA BIOSYNTHESIS	Other	Secretory_pathway	signal peptide	NA	NA	0.787533	1.03879	1.17637	1.08839	0.643468	0.789381	-0.391057	-0.626675	-1.0236	-1.28559	-1.23181	-0.965197
CRE05.G800578	NA	NA	RNA BIOSYNTHESIS	Other	Other	other localisation	NA	GO:0003677 GO:0005634 GO:0050825	-0.0576473	1.01977	0.38046	-1.20176	-0.859525	-0.433874	1.68561	0.956808	1.1085	-0.845221	-0.557119	-1.196
CRE07.G325738	NA	NA	RNA BIOSYNTHESIS	Other	Other	other localisation	NA	GO:0003677 GO:0005634	0.886546	-0.259877	1.78442	1.10711	-0.847406	-1.11778	-0.199667	-0.186526	-1.7348	0.355293	-0.411374	0.624063
CRE07.G345050	NA	NA	RNA BIOSYNTHESIS	Other	Other	signal peptide	NA	GO:0003677 GO:0005634	0.407292	0.467625	1.03005	0.675243	0.234338	0.963182	0.666556	-0.232294	0.297729	-0.846911	-2.05902	-1.60378
CRE02.G112750	NA	NA	RNA BIOSYNTHESIS	Other	Chloroplast	signal peptide	NA	NA	1.01223	1.32903	1.34947	-0.953551	-1.90016	-0.824808	-0.337936	-0.58474	-0.382459	0.531426	0.299923	0.461579
CRE09.G390023	Copper responsive regulator 1	CRR1	RNA BIOSYNTHESIS	Other	Other	signal peptide	NA	GO:0003677 GO:0005634	0.984798	0.871276	0.868535	0.55916	1.03814	0.538936	-0.44544	-0.561568	-0.0657949	-0.256107	-1.67964	-1.85229
CRE10.G801104	NA	NA	RNA BIOSYNTHESIS	Other	Other	other localisation	NA	GO:0003677 GO:0004879 GO:0005634 GO:0006355 GO:0050825	-0.319427	-1.20515	-0.648044	-0.652474	1.50941	0.951145	0.778576	1.46113	0.61876	-0.605135	-0.676981	-1.21181
CRE16.G686100	NA	NA	RNA BIOSYNTHESIS	Other	Other	signal peptide	NA	GO:0003677 GO:0005634	0.499246	0.467182	1.42638	0.744048	0.545882	1.15885	0.100431	-0.309773	-0.717196	-1.92344	-0.988542	-1.00307
CRE04.G212700	NA	NA	RNA BIOSYNTHESIS	Other	Chloroplast	other localisation	NA	NA	0.903232	0.976048	1.97798	-0.939418	-0.330198	1.05736	-0.89485	-0.20276	-0.183109	-0.504675	-0.511235	-1.34837
CRE02.G110150	NA	NA	RNA BIOSYNTHESIS	Mitochondrion	Chloroplast	signal peptide	NA	NA	0.79004	-0.220881	0.473538	-0.632519	-1.87267	-1.19334	-0.0970974	1.96815	-0.472158	0.676637	0.430851	0.149454
CRE07.G335150	NA	NA	RNA BIOSYNTHESIS	Other	Other	other localisation	NA	GO:0003677 GO:0005634	0.335682	1.50629	1.09499	0.455258	1.06744	0.518719	-0.414594	-0.0326524	-0.648536	-1.0227	-1.23672	-1.62318
CRE09.G399289	NA	NA	RNA BIOSYNTHESIS	Other	Other	other localisation	NA	GO:0003677 GO:0005515 GO:0005634;GO:0003677 GO:0005634	-0.207824	0.940734	-0.198362	-0.24021	-0.828388	-0.636894	0.96867	0.711369	2.12047	-1.50797	-0.420789	-0.700803
CRE02.G104700	NA	NA	RNA BIOSYNTHESIS	Other	Other	other localisation	NA	GO:0003677 GO:0005634	1.22344	1.4687	1.19611	0.175084	0.571108	0.628012	-0.958898	-0.374495	-0.668216	-0.837714	-1.1105	-1.31263
CRE01.G012200	NA	NA	RNA BIOSYNTHESIS	Other	Other	other localisation	NA	GO:0003677 GO:0005515 GO:0005634;GO:0003677 GO:0005634	-0.403005	-0.0392871	0.433475	-0.176515	1.26019	-0.410053	1.21223	0.839722	1.07477	-0.565556	-1.55095	-1.67502
CRE06.G305200	NA	NA	RNA BIOSYNTHESIS	Other	Other	signal peptide	NA	NA	1.58127	0.669552	1.24494	0.0375255	-1.04801	0.597164	0.312466	-1.29521	0.314912	-0.156775	-1.67537	-0.58246
CRE12.G529600	DNA-directed RNA polymerase I subunit 1	RPA1	RNA BIOSYNTHESIS	Other	Other	other localisation	K02999	GO:0003677 GO:0003899 GO:0006351	0.413322	0.52333	0.441694	0.591592	0.61059	0.832862	0.66792	-1.26031	1.21083	-1.47067	-1.26495	-1.29621
CRE12.G484100	DNA-directed RNA polymerase subunit	RPC19	RNA BIOSYNTHESIS	Other	Other	other localisation	K03020	GO:0003899 GO:0006351 GO:0046983	1.11237	-0.00550482	0.718232	-1.50233	0.317023	0.461536	1.51117	-1.26665	0.851321	-0.58448	-0.347312	-1.26538
CRE07.G313302	NA	NA	RNA BIOSYNTHESIS	Other	Other	other localisation	K03027	GO:0003899 GO:0006351 GO:0046983	0.38405	1.05319	0.688341	0.505978	0.175815	0.942009	0.324001	-1.56205	0.970871	-1.63707	-1.25822	-0.586919
CRE09.G403219	DNA-directed RNA polymerase II, 23 kDa polypeptide	RPB5	RNA BIOSYNTHESIS	Mitochondrion	Other	other localisation	NA	NA	-0.157088	-0.73485	0.704723	-0.416003	0.656733	-0.00553272	1.38127	-1.19434	1.91628	-1.24805	-0.877227	-0.0259162
CRE02.G086750	NA	NA	RNA BIOSYNTHESIS	Secretory_pathway	Other	other localisation	NA	NA	0.604072	0.726606	0.686624	0.463187	0.532927	0.911017	0.464446	-1.32795	0.739118	-2.01641	-1.14196	-0.641676
CRE13.G571650	DNA-directed RNA polymerases I/II/III subunit 10	RPB10	RNA BIOSYNTHESIS	Other	Other	other localisation	K03007	GO:0003677 GO:0003899 GO:0006351	-1.39546	0.875127	0.0980571	-1.02963	0.544519	1.47818	1.30089	-1.21097	0.205531	-0.705422	-0.79597	0.635147
CRE07.G342352	NA	NA	RNA BIOSYNTHESIS	Other	Too short for Predalgo	other localisation	K03009	GO:0003677 GO:0003899 GO:0006351	0.889467	0.672711	-0.402984	-0.692895	-0.993093	-1.70024	1.40207	-0.0813785	1.71209	-0.363005	-0.44861	0.00586585
CRE01.G002200	Subunit of DNA-directed RNA polymerase	RPB6	RNA BIOSYNTHESIS	Other	Other	other localisation	K03014	GO:0003677 GO:0003899 GO:0006351	0.559584	-1.03424	-1.03424	-1.03424	1.06823	-1.03424	0.563227	0.581145	1.84023	-1.03424	0.282894	0.275874
CRE02.G102800	DNA-directed RNA polymerase II, 16.5 kDa polypeptide	RPB8	RNA BIOSYNTHESIS	Other	Other	other localisation	K03016	GO:0003899 GO:0006351	-0.637225	-1.79762	0.858779	-0.157263	-0.161787	0.527286	1.22649	-0.873059	1.65744	-1.03289	0.459141	-0.0692914
CRE16.G680900	DNA-directed RNA polymerase II, largest subunit	RPB1	RNA BIOSYNTHESIS	Other	Chloroplast	other localisation	NA	NA	0.452251	0.508451	0.633271	1.56093	0.313496	0.893175	0.209683	-1.87202	0.247004	-1.25189	-1.15644	-0.537904
CRE13.G565550	DNA-directed RNA polymerase II, 13.6 kDa polypeptide	RPB11	RNA BIOSYNTHESIS	Other	Other	signal peptide	K03008	GO:0006351 GO:0046983	-2.01119	-1.17064	0.338967	0.400895	1.29699	-1.29574	0.899185	0.186934	0.433392	-0.306619	0.799515	0.428308
CRE02.G075150	DNA-directed RNA polymerase II, 135 kDa polypeptide	RPB2	RNA BIOSYNTHESIS	Other	Other	other localisation	K03010	GO:0003677 GO:0003899 GO:0006351	-0.0630314	0.773194	-0.0122874	1.42895	-1.01127	0.105756	0.875521	-2.04826	0.940476	0.206983	-1.19709	0.00106178
CRE10.G419750	DNA-directed RNA polymerase II, 36 kDa polypeptide	RPB3	RNA BIOSYNTHESIS	Mitochondrion	Other	signal peptide	NA	NA	-1.05534	1.33902	-0.965228	1.07223	0.427737	0.143373	0.258841	-1.74932	1.52298	-0.452611	-0.199041	-0.342633
CRE16.G667750	DNA-directed RNA polymerase II, 19 kDa polypeptide	RPB7	RNA BIOSYNTHESIS	Other	Other	other localisation	K03015	GO:0003676 GO:0006351	0.524982	1.57284	0.379608	0.855604	-0.172262	0.0789035	0.83009	-1.44283	0.517158	-1.60872	-0.251161	-1.28421
CRE12.G505750	DNA-directed RNA polymerase II, 14.5 kDa polypeptide	RPB9	RNA BIOSYNTHESIS	Other	Other	other localisation	K03017	GO:0003676 GO:0003899 GO:0006351 GO:0008270	0.470718	-0.316877	-2.07165	-0.778964	0.74064	-1.11092	0.273501	-0.605117	0.685836	0.381972	0.831463	1.4994
CRE03.G165750	NA	NA	RNA BIOSYNTHESIS	Other	Other	other localisation	K03018	GO:0003677 GO:0003899 GO:0006351	0.217739	0.666734	0.712063	0.142976	0.39577	0.748528	0.849723	-1.17905	1.3861	-1.14505	-1.32171	-1.47383
CRE12.G542800	DNA-directed RNA polymerase III, subunit 2	RPC2	RNA BIOSYNTHESIS	Other	Other	other localisation	K03021	GO:0003677 GO:0003899 GO:0006351	0.432268	0.303843	-0.0410444	0.413977	0.451456	0.474122	1.04997	-1.1371	1.70124	-0.771272	-1.22105	-1.65641
CRE13.G564550	DNA-directed RNA polymerase III subunit	RPC17	RNA BIOSYNTHESIS	Other	Mitochondrion	signal peptide	NA	NA	0.227864	0.0649133	-1.42449	1.48517	0.388637	0.918842	0.909636	-0.466231	0.780511	-0.0358579	-1.42449	-1.42449
CRE28.G802190	NA	NA	RNA BIOSYNTHESIS	Other	Mitochondrion	signal peptide	NA	NA	0.227864	0.0649133	-1.42449	1.48517	0.388637	0.918842	0.909636	-0.466231	0.780511	-0.0358579	-1.42449	-1.42449
CRE12.G538400	DNA-directed RNA polymerase II, 19 kDa polypeptide	RPB4	RNA BIOSYNTHESIS	Other	Other	other localisation	NA	GO:0006351	-0.233088	0.352017	1.89021	-0.507074	-0.215981	0.728359	0.866315	-0.709165	1.10579	-1.19078	-1.45771	-0.628886
CRE02.G102400	DNA-directed RNA polymerase subunit	RPC1	RNA BIOSYNTHESIS	Secretory_pathway	Other	other localisation	NA	NA	-0.36928	1.03772	0.450209	-2.07977	-0.664983	-0.537498	1.62391	-0.145621	-0.107961	-0.338011	-0.177128	1.30842
CRE10.G445100	Conserved in the Green Lineage	CGL50	RNA BIOSYNTHESIS	Chloroplast	Chloroplast	other localisation	NA	NA	-0.508515	-1.82433	-0.182911	0.453627	-0.91841	-0.100323	-1.43951	0.570464	0.915627	0.933664	1.10693	0.993697
CRE03.G194950	Chloroplast RNA polymerase sigma factor	RPOD1	RNA BIOSYNTHESIS	Chloroplast	Chloroplast	other localisation	NA	NA	0.880263	0.886926	1.06507	0.726323	0.599015	0.884601	-0.125968	-1.23404	0.203974	-1.19902	-1.28485	-1.40229
CRE03.G193400	NA	NA	RNA BIOSYNTHESIS	Chloroplast	Chloroplast	other localisation	NA	NA	0.742994	0.314981	0.9404	1.13841	1.28651	0.707792	0.0406994	-1.03421	-0.90662	-0.988512	-0.561013	-1.68144
CRE03.G144967	NA	NA	RNA BIOSYNTHESIS	Mitochondrion	Mitochondrion	other localisation	NA	NA	-1.21774	-1.04966	-1.15229	-0.0379799	-1.09487	-0.881976	0.842488	0.953336	1.25418	0.783735	0.906216	0.694556
CRE02.G075600	NA	NA	RNA BIOSYNTHESIS	Secretory_pathway	Secretory_pathway	other localisation	NA	NA	0.275929	-0.0805104	0.0852594	1.0823	0.440818	1.19256	0.878176	-1.69017	1.02083	-1.07623	-1.18226	-0.946706
CRECP.G802335	RNA polymerase beta' chain	rpoC1	RNA BIOSYNTHESIS	NA	NA	signal peptide	K03046	GO:0003677 GO:0003899 GO:0006351	0.685521	0.56148	0.340546	1.49745	-1.06545	1.2956	-0.713637	-0.500619	0.0898874	-0.73132	-1.88621	0.426744
CRECP.G802311	RNA polymerase beta'' chain	rpoC2	RNA BIOSYNTHESIS	NA	NA	other localisation	K03046	GO:0003677 GO:0003899 GO:0006351	0.543129	0.125428	0.11633	1.53351	-1.11948	1.52422	-0.61092	-0.436484	0.279583	-0.708623	-1.81213	0.565436
CRE06.G284550	NA	NA	RNA BIOSYNTHESIS	Mitochondrion	Chloroplast	other localisation	NA	NA	0.330592	0.162908	-0.461696	0.160825	1.01213	0.532441	0.626951	-0.556542	1.70168	-2.19932	-0.546103	-0.763858
CRE19.G750397	NA	NA	RNA BIOSYNTHESIS	Mitochondrion	Other	signal peptide	NA	NA	-0.80766	0.141379	-0.419569	-1.77643	0.142774	-1.22754	0.0597941	0.877318	1.82732	0.102835	1.15747	-0.0776872
CRE09.G393800	NA	NA	RNA BIOSYNTHESIS	Chloroplast	Chloroplast	other localisation	NA	NA	0.3057	-0.657374	-0.928547	-0.0733033	0.166479	0.776657	0.762609	0.206738	2.20377	-1.22601	-0.131502	-1.40521
CRE06.G800649	NA	NA	RNA BIOSYNTHESIS	Other	Other	other localisation	NA	GO:0003676 GO:0004523	1.94788	-0.426822	-0.426822	-0.426822	-0.426822	-0.426822	2.32034	-0.426822	-0.426822	-0.426822	-0.426822	-0.426822
CRE06.G800648	NA	NA	RNA BIOSYNTHESIS	Mitochondrion	Mitochondrion	signal peptide	NA	NA	-0.739324	0.729333	0.312211	0.196547	2.2721	0.682465	-0.37281	-1.27693	-1.10987	0.437664	-0.163057	-0.968334
CRE03.G207950	NA	NA	RNA BIOSYNTHESIS	Other	Other	signal peptide	K15216	GO:0001181 GO:0006361	0.584065	0.630071	0.215707	0.512703	0.913656	0.773236	0.254527	-2.01531	0.884342	-1.76783	-0.47024	-0.514925
CRE01.G070567	NA	NA	RNA BIOSYNTHESIS	Other	Other	signal peptide	NA	GO:0003677 GO:0006351	0.723111	0.981367	1.06952	0.611132	0.302998	0.987633	-0.0681744	-0.76374	0.403462	-1.74329	-1.29994	-1.20409
CRE14.G632176	NA	NA	RNA BIOSYNTHESIS	Other	Secretory_pathway	signal peptide	NA	NA	0.591387	0.726658	0.59385	0.819205	0.750867	0.781714	0.304818	-1.06031	0.60261	-2.04902	-0.932565	-1.12921
CRE02.G084900	RNA polymerase II-associated protein 3	RPAP3	RNA BIOSYNTHESIS	Other	Other	other localisation	NA	GO:0005515	0.0475131	-0.455258	-0.010277	0.512483	-1.8487	0.0162824	1.73792	-1.48374	0.225089	-0.208631	0.134808	1.33251
CRE06.G267150	NA	NA	RNA BIOSYNTHESIS	Chloroplast	Other	other localisation	NA	NA	-0.0397303	0.392905	0.282333	-0.34816	0.694765	0.564807	1.6277	-1.57196	1.15459	-1.49655	-1.05079	-0.209905
CRE02.G081200	NA	NA	RNA BIOSYNTHESIS	Other	Other	other localisation	K06883	NA	-0.536977	-1.10446	-0.999893	-0.438409	-0.603923	-1.29781	1.03405	0.912974	1.93202	0.0619013	0.332975	0.707553
CRE04.G212650	NA	NA	RNA BIOSYNTHESIS	Other	Other	other localisation	K06883	NA	0.113067	1.10203	0.0460983	0.44537	-1.79607	-1.46178	1.1009	-0.359824	1.45669	-0.521677	-0.545246	0.420439
CRE09.G391541	NA	NA	RNA BIOSYNTHESIS	Mitochondrion	Other	signal peptide	NA	NA	0.57382	0.704827	0.444849	0.538479	0.906229	0.877963	0.460131	-0.781189	0.702232	-1.8365	-1.45346	-1.13738
CRE06.G284450	Phosphoprotein phosphatase	NA	RNA BIOSYNTHESIS	Other	Other	signal peptide	K15731	NA	0.368372	-0.463927	-0.106858	-0.938777	-1.28601	-0.421532	-0.0568573	0.676408	-1.5837	1.39571	1.0005	1.41667
CRE08.G800890	NA	NA	NOT ASSIGNED	Chloroplast	Chloroplast	signal peptide	NA	NA	0.0714859	-1.63725	2.05999	1.20058	-0.0476093	0.668862	-0.588075	-0.517005	0.5805	-0.334433	-0.560768	-0.896277
CRE11.G476900	NA	NA	RNA BIOSYNTHESIS	Mitochondrion	Other	other localisation	NA	NA	0.980643	0.267594	0.569553	-0.803392	-2.68854	-0.378932	0.669243	-0.0864133	0.734876	-0.231699	0.250741	0.716325
CRE07.G349450	NA	NA	RNA BIOSYNTHESIS	Other	Other	other localisation	NA	NA	0.563499	0.305318	-1.98394	0.548299	0.44926	1.25833	0.254753	0.208986	0.473649	-1.94404	0.405268	-0.539389
CRE11.G467659	NA	NA	RNA BIOSYNTHESIS	Other	Other	other localisation	K15128	GO:0003712 GO:0006357 GO:0016592	0.315074	-0.468104	1.22397	0.241336	-0.205669	-2.42604	0.532392	0.312406	1.26503	0.491672	-0.917033	-0.365043
CRE12.G556450	NA	NA	RNA BIOSYNTHESIS	Other	Other	signal peptide	K15151	GO:0003712 GO:0006357 GO:0016592	1.30303	0.807896	1.57979	0.446491	0.437476	-0.314666	-0.728227	-1.04166	-1.85854	-0.613605	-0.338923	0.320937
CRE06.G278600	NA	NA	RNA BIOSYNTHESIS	Other	Other	other localisation	NA	GO:0016592	1.02583	0.164198	1.1744	1.47289	0.268776	0.296997	-1.06369	-1.42174	-1.04994	-1.32447	0.00708565	0.449668
CRE12.G520850	NA	NA	RNA BIOSYNTHESIS	Other	Other	other localisation	K15153	GO:0003712 GO:0006355 GO:0016592	0.656045	0.484041	2.07581	0.197067	-1.1054	1.18558	0.120396	-0.580936	-1.26325	-1.08377	-0.379164	-0.30641
CRE01.G062902	NA	NA	RNA BIOSYNTHESIS	Other	Other	other localisation	K15148	GO:0003712 GO:0006357 GO:0016592	1.00093	0.199396	0.734167	1.00315	-1.77643	0.377436	1.34816	-1.12543	0.0306243	-1.39685	-0.180434	-0.214728
CRE14.G614151	NA	NA	NOT ASSIGNED	Chloroplast	Mitochondrion	other localisation	NA	NA	-0.10717	0.29724	0.194641	1.14995	0.856334	0.0366904	0.441057	0.662191	0.736149	-2.44122	-0.868952	-0.956904
CRE17.G719550	NA	NA	RNA BIOSYNTHESIS	Other	Other	signal peptide	NA	GO:0003677 GO:0004879 GO:0005634 GO:0006355	-1.81034	0.489448	-1.95146	0.00366631	-0.199402	0.553137	0.882584	0.758178	1.19294	0.1849	0.454497	-0.55815
CRE08.G370300	NA	NA	RNA BIOSYNTHESIS	Other	Other	other localisation	K11368	GO:0000124 GO:0003713 GO:0005643 GO:0006406 GO:0045893	-1.45371	-0.117576	-1.45371	-1.45371	0.535952	-0.692515	0.747246	0.987519	0.536188	0.599785	1.14866	0.615876
CRE02.G089150	NA	NA	RNA BIOSYNTHESIS	Mitochondrion	Other	other localisation	NA	NA	0.257459	-1.89204	0.544325	0.802089	1.15297	-1.01931	1.0679	0.158244	0.879226	0.0354272	-0.734809	-1.25149
CRE06.G256200	Histone acetyltransferase 3	HAT3	RNA BIOSYNTHESIS	Other	Other	signal peptide	K06062	GO:0005515 GO:0016747 GO:0050825;GO:0005515 GO:0050825	1.09108	0.959369	1.05079	0.599221	-0.383848	-0.208481	0.744875	0.234572	-0.0701516	-1.78673	-1.80089	-0.429804
CRE10.G425501	NA	NA	RNA BIOSYNTHESIS	Other	Other	other localisation	K03125	GO:0003676 GO:0005515 GO:0008270	0.291061	-0.984282	-0.0403068	1.14411	0.485126	0.361764	1.12769	-0.733718	1.63602	-1.31382	-1.22063	-0.753003
CRE16.G657000	NA	NA	RNA BIOSYNTHESIS	Chloroplast	Other	signal peptide	NA	NA	0.668089	-0.276482	-0.523526	-1.49803	0.23685	-0.851112	0.910425	0.985196	1.29766	-1.70947	0.872019	-0.111622
CRE12.G530700	NA	NA	RNA BIOSYNTHESIS	Chloroplast	Other	signal peptide	NA	NA	0.112718	-0.0695531	-2.90221	0.477239	0.305019	0.0483127	0.5809	0.637837	1.07013	-0.00449656	-0.524358	0.268461
CRE12.G526950	Transcription initiation factor	NA	RNA BIOSYNTHESIS	Other	Other	other localisation	K03130	GO:0005515 GO:0050825	0.341048	0.244942	0.937744	0.989654	-0.48993	1.72454	0.39319	-1.72381	0.199887	-0.889427	-1.25184	-0.475988
CRE07.G349950	NA	NA	LIPID METABOLISM	Other	Other	signal peptide	K03131	GO:0006367 GO:0046982;GO:0006367;GO:0050825	0.94726	-2.50722	0.363018	0.569397	-0.867593	-0.591051	0.162889	0.959864	0.445298	-0.436811	0.959958	-0.00501296
CRE07.G353350	NA	NA	RNA BIOSYNTHESIS	Other	Other	signal peptide	K03133	GO:0006352 GO:0046982	-1.08524	0.526057	1.71389	-0.447747	-0.406521	0.420507	1.88932	-0.765534	-0.437078	0.0123989	-0.113988	-1.30606
CRE04.G222100	NA	NA	RNA BIOSYNTHESIS	Chloroplast	Chloroplast	other localisation	NA	NA	0.106512	-1.33171	0.383786	-1.93921	0.776459	-0.283595	1.76293	0.375276	0.872746	-0.549139	0.298285	-0.472336
CRE01.G011350	NA	NA	RNA BIOSYNTHESIS	Other	Other	other localisation	K03135	GO:0005634 GO:0006367 GO:0046982	0.0698555	0.746866	0.562643	1.19429	-0.734853	-1.43716	0.780583	-0.136592	0.912829	-0.199833	0.353855	-2.11248
CRE07.G328400	NA	NA	RNA BIOSYNTHESIS	Other	Other	other localisation	K13098	GO:0003676 GO:0003723	-1.73951	-1.37905	-0.688181	-0.70513	-0.537859	0.0420298	0.559833	0.956391	1.42793	0.401801	0.806078	0.855675
CRE13.G583500	NA	TAF2	RNA BIOSYNTHESIS	Mitochondrion	Other	signal peptide	NA	NA	-0.0554173	-1.30011	-0.0268675	1.65277	1.33497	1.32466	-0.92153	0.60215	-0.558462	-0.659566	-0.929787	-0.462806
CRE01.G011200	NA	NA	RNA BIOSYNTHESIS	Other	Other	signal peptide	NA	GO:0005669 GO:0006367	0.109816	-1.80085	-0.102329	-1.52208	0.552142	-0.481014	0.856988	1.23641	1.27385	-0.50223	-0.389764	0.769061
CRE06.G297550	NA	NA	RNA BIOSYNTHESIS	Other	Mitochondrion	other localisation	NA	NA	-2.29637	-0.11108	0.00573011	-0.818719	0.425449	0.280162	1.47937	0.75877	1.25394	-0.29655	-0.0871114	-0.593595
CRE12.G505700	TATA sequence-binding protein	NA	RNA BIOSYNTHESIS	Other	Other	other localisation	K03120	GO:0003677 GO:0006352	0.652495	0.844794	1.32046	0.432392	0.703047	1.25991	-0.409678	-0.461944	-0.625755	-1.76681	-0.808962	-1.13996
CRE17.G711050	NA	NA	RNA BIOSYNTHESIS	Secretory_pathway	Other	signal peptide	NA	NA	-0.341208	-1.38646	-1.57557	0.0360024	1.32044	-0.124355	1.46008	0.078539	0.650232	0.77907	-1.20625	0.309476
CRE08.G372500	NA	NA	RNA BIOSYNTHESIS	Other	Other	other localisation	K11373	GO:0002098 GO:0005515 GO:0033588;GO:0002098 GO:0033588	-0.438689	-0.53366	-0.757767	0.116279	0.643327	1.31065	1.0194	0.45363	1.43977	-1.29975	-0.310009	-1.64318
CRE10.G462750	NA	NA	RNA BIOSYNTHESIS	Other	Other	other localisation	K11374	GO:0005515	0.072842	-0.269133	-0.0722033	0.211074	1.17322	0.995444	0.933997	-1.13867	1.2447	-2.031	-0.691422	-0.428867
CRE07.G354100	Histone acetyltransferase 4	HAT4	RNA BIOSYNTHESIS	Other	Other	other localisation	K07739	GO:0003824 GO:0016747 GO:0051536	0.822542	0.139918	0.208775	0.719662	0.464667	1.01805	0.939846	-0.669383	0.770888	-1.26319	-1.54543	-1.60635
CRE03.G196000	NA	NA	RNA BIOSYNTHESIS	Other	Other	other localisation	NA	GO:0002098 GO:0033588	-1.77617	-1.02432	0.697477	0.968327	1.53737	-0.704488	0.492764	0.897955	0.43453	-0.376359	-0.0864362	-1.06066
CRE02.G104550	Paf1 complex subunit CDC73	NA	RNA BIOSYNTHESIS	Other	Other	other localisation	K15175	NA	0.00631295	-0.503723	0.366819	-2.01115	-0.559159	-0.279905	0.775935	1.90547	1.23621	-0.578695	-0.268044	-0.0900771
CRE12.G520250	RNA polymerase II-associated factor 1	PAF1	RNA BIOSYNTHESIS	Other	Other	other localisation	K15174	GO:0006368 GO:0016570 GO:0016593	-0.57489	-1.82464	1.00348	-0.240976	-1.2439	-0.872129	0.418298	0.0332956	1.06727	0.556884	0.154807	1.5225
CRE11.G468377	NA	NA	RNA BIOSYNTHESIS	Other	Other	signal peptide	K12602	GO:0005515	-0.729365	0.302693	-0.864642	-0.754935	-0.769084	0.363637	-1.32036	1.11689	-0.860604	1.10782	1.69251	0.715438
CRE16.G694204	NA	NA	RNA BIOSYNTHESIS	Other	Other	other localisation	K15177	GO:0006368 GO:0016570 GO:0016593	-0.611755	-0.842333	0.113335	-0.836958	0.792135	-2.2336	0.528948	1.09864	1.06145	-0.349677	0.513897	0.765914
CRE03.G196450	NA	NA	RNA BIOSYNTHESIS	Other	Chloroplast	other localisation	NA	NA	-0.563151	-0.829043	-0.188748	0.387255	1.39232	-1.18568	-1.0059	1.71998	1.2446	0.248749	-0.874611	-0.345773
CRE03.G189605	NA	NA	RNA BIOSYNTHESIS	Other	Other	other localisation	K15176	GO:0005515	0.165519	1.1541	-1.65698	-0.477574	-1.8315	-0.310064	0.354517	0.403618	1.42144	0.729023	-0.408936	0.456844
CRE12.G544401	NA	NA	RNA BIOSYNTHESIS	Mitochondrion	Other	other localisation	NA	NA	1.36804	-0.786541	-0.786541	2.15714	-0.198206	0.338187	-0.489309	-0.786541	-0.786541	-0.786541	0.971081	-0.214232
CRE17.G702550	NA	NA	RNA BIOSYNTHESIS	Chloroplast	Other	other localisation	NA	NA	0.800464	1.68272	0.878476	-0.532711	-1.41758	0.77627	0.95653	-1.12574	-0.105797	-1.00616	-0.802134	-0.104347
CRE02.G116300	NA	NA	RNA BIOSYNTHESIS	Other	Other	other localisation	K15171	NA	-0.451076	-2.41119	0.400454	-0.0906259	0.470664	-0.410526	0.975999	0.518663	1.25906	-0.00831212	0.763703	-1.01682
CRE01.G031050	NA	NA	RNA BIOSYNTHESIS	Other	Other	other localisation	K15172	GO:0006354 GO:0006357 GO:0032784 GO:0140673	-0.647829	-0.332907	-1.34882	0.501678	0.492001	-0.76007	0.91446	1.10303	1.89046	-1.09085	0.1404	-0.861568
CRE10.G441000	NA	NA	RNA BIOSYNTHESIS	Other	Other	signal peptide	K17498	NA	-1.27334	-0.315153	-0.870945	-1.41209	0.640781	-1.32878	0.396813	0.467717	1.44304	0.978134	0.885758	0.388065
CRE09.G403182	NA	SPT6	RNA BIOSYNTHESIS	Other	Other	other localisation	K11292	GO:0003676 GO:0006139	-0.640103	-2.27717	-0.285386	-0.263249	1.14881	-0.505278	0.724982	0.686222	1.49014	-0.0672613	0.472347	-0.484049
CRE06.G279183	NA	NA	RNA BIOSYNTHESIS	Other	Other	other localisation	NA	NA	-0.158534	-0.946344	-0.438122	1.47508	0.657132	1.42491	0.177737	-0.0531048	0.651866	-2.03906	0.0423978	-0.793961
CRE15.G636650	NA	NA	RNA BIOSYNTHESIS	Chloroplast	Chloroplast	other localisation	NA	NA	-1.81223	-1.88132	0.658757	1.35039	0.0984929	0.930197	0.900414	-0.346882	0.291841	-0.0569297	-0.154907	0.0221852
CRE16.G680050	DRAP1-like protein	DRT2	RNA BIOSYNTHESIS	Other	Other	other localisation	NA	GO:0003677 GO:0046982	0.699345	1.02996	1.37699	-0.80779	-2.0968	0.546045	0.20632	-1.25295	-0.163609	0.495695	-0.417383	0.384176
CRE17.G739450	DR1-like protein	DRT1	RNA BIOSYNTHESIS	Other	Other	signal peptide	NA	GO:0046982	-0.487063	0.87539	0.518724	0.921703	1.33639	-1.18461	0.775577	-1.70216	0.71222	-1.11447	-0.663553	0.0118488
CRE14.G625200	NA	NA	RNA BIOSYNTHESIS	Other	Other	other localisation	NA	GO:0005672 GO:0006367	-0.00511221	-2.0392	-1.07854	-0.165654	-0.506873	-0.932559	0.849427	0.560599	0.777617	1.15544	1.23552	0.149327
CRE10.G424150	Transcription initiation factor IIA, gamma subunit	TF2A4	RNA BIOSYNTHESIS	Other	Other	other localisation	NA	GO:0005672 GO:0006367	-1.40891	-1.15616	-0.291258	-1.08601	-0.54841	-0.849197	0.612667	1.01912	0.334913	1.34453	1.00024	1.02847
CRE11.G481550	NA	NA	RNA BIOSYNTHESIS	Mitochondrion	Other	other localisation	NA	NA	0.0582525	-0.381107	-0.992335	1.03376	1.36759	-0.840847	0.789062	-0.297837	1.39845	-1.87055	-0.0328647	-0.231579
CRE12.G512700	NA	NA	RNA BIOSYNTHESIS	Chloroplast	Chloroplast	signal peptide	NA	NA	-0.0281866	1.45116	1.44025	0.961729	-0.389488	0.123805	-0.588898	-0.203785	0.365548	-0.278073	-2.1533	-0.70077
CRE03.G800413	NA	NA	RNA BIOSYNTHESIS	Other	Secretory_pathway	other localisation	NA	NA	0.167703	0.341872	-1.68388	-0.754986	0.125558	-2.14753	0.605224	0.820229	0.501713	0.665699	0.966686	0.391718
CRE09.G401600	NA	NA	RNA BIOSYNTHESIS	Other	Other	other localisation	NA	GO:0003676	-0.521545	-0.872053	-0.872053	-0.872053	-0.195847	-0.872053	-0.733692	0.80705	-0.227615	1.63645	1.4613	1.26212
CRE02.G073250	NA	NA	RNA BIOSYNTHESIS	Mitochondrion	Other	other localisation	NA	NA	0.720362	0.201568	1.01048	0.00915133	-0.553646	0.395816	0.820088	0.491853	0.63271	-0.992749	-0.160776	-2.57486
CRE17.G724200	La protein	NA	RNA BIOSYNTHESIS	Other	Other	other localisation	K11090	GO:0003676 GO:0003723 GO:0005634 GO:0006396 GO:1990904	-0.00998904	0.363326	0.174619	0.369585	0.355849	0.776397	1.0906	-1.4181	1.67094	-1.03902	-0.871217	-1.463
CRE08.G364250	NA	NA	RNA BIOSYNTHESIS	Other	Other	signal peptide	NA	GO:0016480	0.676392	1.67811	0.384816	-0.0151921	0.022023	0.422571	0.824237	0.424105	-1.12503	-1.68423	-1.56054	-0.0472641
CRE15.G640800	NA	NA	RNA BIOSYNTHESIS	Other	Chloroplast	other localisation	NA	NA	0.909961	0.401783	0.652544	0.751821	1.00307	0.769384	0.250663	-1.43113	0.561803	-1.26028	-1.33147	-1.27816
CRE06.G256420	NA	NA	RNA BIOSYNTHESIS	Other	Other	other localisation	K15196	GO:0006352 GO:0017025 GO:0070897	0.852639	0.566183	0.928335	1.11716	0.453392	1.38147	-0.356588	-1.11147	-0.370445	-0.848249	-1.52633	-1.0861
CRE13.G576250	NA	NA	RNA BIOSYNTHESIS	Other	Other	other localisation	K15202	NA	0.504264	0.3296	0.370995	1.61268	-0.469307	-1.53996	-0.720692	-0.47432	-1.60379	1.25023	0.0932475	0.647059
CRE10.G464950	NA	NA	RNA BIOSYNTHESIS	Chloroplast	Chloroplast	other localisation	NA	NA	0.740967	-1.52197	-1.04133	0.544681	-0.075711	-0.0391942	1.62781	-0.459391	1.22334	-1.47181	0.471898	0.000713135
CRE10.G440100	NA	NA	NOT ASSIGNED	Other	Other	signal peptide	NA	NA	-0.867649	-0.238999	-1.58189	-0.770981	-0.0800086	-0.870645	-0.410008	1.03619	-0.0532916	1.47384	1.42575	0.937695
CRE12.G518107	NA	NA	RNA BIOSYNTHESIS	Other	Other	signal peptide	NA	NA	0.690871	-1.23578	-1.50967	0.514969	0.968092	0.352977	0.490688	1.08853	1.12483	-1.25097	-0.186249	-1.04828
CRE16.G673900	DNA-directed RNA polymerase III	RPC3	RNA BIOSYNTHESIS	Other	Other	other localisation	K03023	GO:0003677 GO:0006351	0.106446	0.808061	0.621978	0.77435	-0.274769	0.839501	0.812886	-0.442836	1.11328	-1.32223	-1.75681	-1.27985
CRE07.G314950	DNA-directed RNA polymerase III subunit	RPC34	RNA BIOSYNTHESIS	Other	Other	other localisation	K03025	GO:0005666 GO:0006383	-0.664349	-0.112192	-0.194381	1.07561	-0.0979821	1.46118	1.17342	-1.43931	1.23175	-0.615004	-1.23247	-0.586284
CRE12.G497400	possible RNA polymerase III subunit	CGL119	RNA BIOSYNTHESIS	Other	Other	signal peptide	NA	GO:0003677 GO:0005666 GO:0006383	0.0122535	0.123237	-0.842209	0.626797	0.549853	-0.161127	1.38995	-0.311565	1.5564	-2.11175	-0.80148	-0.0303584
CRE10.G454650	DNA-directed RNA polymerase III, 8 kD	RPC5	RNA BIOSYNTHESIS	Other	Other	other localisation	K14721	GO:0005634 GO:0006351	0.943456	0.350389	0.464361	0.563893	1.12831	0.0847307	0.577523	-0.972785	0.91013	-1.83213	-1.46169	-0.756187
CRE16.G674964	NA	NA	RNA BIOSYNTHESIS	Chloroplast	Secretory_pathway	other localisation	NA	NA	0.195776	0.982563	2.10282	0.731236	-0.814496	-0.032974	-0.42826	-1.26338	0.756146	-0.951848	-1.02724	-0.250344
CRE09.G388208	NA	NA	RNA BIOSYNTHESIS	Mitochondrion	Secretory_pathway	signal peptide	NA	NA	0.707169	0.430366	1.49563	-1.83415	-1.33505	-0.8841	0.644886	0.615606	0.772037	-0.468097	-0.586575	0.442276
CRE02.G108450	Flagellar Associated Protein 280, transcriptional coactivator-like	FAP280	RNA BIOSYNTHESIS	Other	Other	signal peptide	K03627	GO:0003677	0.319604	0.0748491	-1.95503	0.515444	0.791503	-0.820848	2.07521	-0.359814	0.189342	-0.0476914	0.210325	-0.992893
CRE04.G214501	Chloroplast polyribonucleotide phosphorylase	PNP1	RNA HOMEOSTASIS	Chloroplast	Chloroplast	other localisation	NA	NA	-1.25841	-0.910227	-1.08275	-0.316131	-0.641696	-0.261139	-0.741492	0.698155	1.81193	1.13082	0.749256	0.821692
CRE07.G312750	Exosome component, Csl4	CSL4	RNA HOMEOSTASIS	Other	Other	signal peptide	K07573	GO:0000178 GO:0003676 GO:0003723	0.31545	0.0720621	-0.109356	-0.12783	0.663229	-1.47302	1.40444	0.43892	1.74423	-1.31933	-0.891541	-0.717246
CRE17.G697624	NA	NA	RNA HOMEOSTASIS	Other	Other	signal peptide	K12587	NA	0.194856	0.58557	-0.490327	-0.161575	0.324264	-1.83221	1.39056	-0.329866	1.60081	-1.40478	0.451512	-0.328825
CRE12.G496450	RNA binding component of exosome complex	RRP4	RNA HOMEOSTASIS	Secretory_pathway	Chloroplast	signal peptide	NA	NA	0.341801	0.923903	1.2064	0.554416	0.0535243	0.786995	0.430509	-2.01478	0.482127	-0.418028	-1.51898	-0.827888
CRE07.G319900	3'-5' Exonuclease component of the Exosome	RRP40	RNA HOMEOSTASIS	Other	Other	signal peptide	K03681	GO:0003676 GO:0003723	-0.377309	0.67963	0.256771	-0.579692	0.778904	1.16441	1.56404	-1.67577	0.738396	-0.972248	-0.642548	-0.934577
CRE06.G284500	3'-5' Exoribonuclease PH component of the Exosome	RPH1	RNA HOMEOSTASIS	Other	Other	other localisation	K11600	NA	0.592995	1.2247	0.922716	0.51221	0.0931861	0.800683	0.429297	-2.18303	0.120318	-0.948035	-1.16792	-0.397123
CRE03.G175000	3'-5' Exoribonuclease PH component of the Exosome	RPH3	RNA HOMEOSTASIS	Other	Other	other localisation	K12589	NA	0.807139	0.557226	0.893566	0.346445	0.134442	-0.409701	0.938974	-0.714734	1.46491	-1.43232	-1.28796	-1.29799
CRE14.G624500	Exosome complex exonuclease component	RRP46	RNA HOMEOSTASIS	Other	Chloroplast	other localisation	NA	NA	0.263272	-0.232873	-0.51005	0.398113	-0.0406417	1.0789	1.19904	-0.779815	1.31779	-2.11809	0.367081	-0.942722
CRE14.G613850	NA	NA	RNA HOMEOSTASIS	Other	Other	other localisation	K12585	GO:0003723 GO:0004540	0.761374	0.512087	0.62712	0.647283	0.263879	1.09217	0.653572	-1.33279	0.70469	-1.68553	-1.23334	-1.01052
CRE12.G512250	3'-5' endonuclease	RRP7	RNA HOMEOSTASIS	Other	Other	other localisation	K12591	GO:0000166 GO:0003676 GO:0006139 GO:0008408 GO:0044237	0.442439	0.697717	0.244099	0.494378	0.486639	1.18561	0.607956	-1.29034	0.957146	-1.87614	-0.969578	-0.979931
CRE03.G145767	putative exosome subunit	RRP6	RNA HOMEOSTASIS	Mitochondrion	Chloroplast	other localisation	NA	NA	0.0531848	-0.429931	-0.648412	-0.167688	-1.52982	-0.874926	-0.302456	0.704425	-0.953605	1.50266	1.30452	1.34205
CRE05.G242900	NA	NA	RNA HOMEOSTASIS	Other	Mitochondrion	other localisation	NA	NA	0.463538	-0.11516	0.814542	0.761756	-0.11808	1.65993	0.757112	-0.847708	0.449799	-1.37815	-1.65394	-0.793636
CRE06.G289950	DEAD/DEAH box helicase	NA	RNA HOMEOSTASIS	Other	Other	other localisation	K12598	GO:0003676 GO:0003723 GO:0003724 GO:0005524 GO:0006401 GO:0016887	0.270927	0.205388	0.112908	1.04017	0.407755	1.62639	-0.234325	-1.02914	1.21316	-1.29506	-1.0399	-1.27827
CRE03.G154900	NA	NA	RNA HOMEOSTASIS	Other	Other	other localisation	NA	GO:0046872	-0.230994	-0.829592	0.591265	0.766603	1.44027	0.752497	0.902846	-1.89573	0.475084	-0.776078	-1.20149	0.00532154
CRE12.G517250	NA	NA	RNA HOMEOSTASIS	Mitochondrion	Chloroplast	other localisation	NA	NA	0.331675	0.708159	-1.51399	0.333334	-0.189778	-0.896054	1.24163	1.44494	0.752076	-1.65975	-0.424282	-0.127952
CRE01.G010650	NA	NA	RNA HOMEOSTASIS	Mitochondrion	Secretory_pathway	signal peptide	NA	NA	-1.62744	-0.583423	-1.38517	-0.060239	0.620043	0.591959	-0.812794	0.142732	-0.335266	1.67776	1.18246	0.589372
CRE11.G482483	NA	NA	RNA HOMEOSTASIS	Other	Other	signal peptide	K12599	GO:0003676 GO:0005524 GO:0016887	-0.715971	-1.39375	-1.06909	-0.0473115	-0.537707	-0.897454	0.295867	2.02773	0.101623	0.428705	1.27683	0.530516
CRE17.G720750	Class-II RNA nucleotidyl transferase	TRF4	RNA HOMEOSTASIS	Other	Secretory_pathway	other localisation	NA	NA	0.985225	0.456075	0.660186	0.613278	0.688426	1.14546	0.513515	-1.04847	0.147616	-1.38762	-1.2046	-1.5691
CRE08.G376200	NA	NA	RNA HOMEOSTASIS	Other	Other	other localisation	NA	GO:0005515 GO:0050825	-0.0687583	1.57416	-1.83587	0.195711	0.834409	-0.362933	0.995326	-0.430146	1.24162	-0.602147	-0.690669	-0.850695
CRE17.G726800	NA	NA	RNA HOMEOSTASIS	Other	Mitochondrion	other localisation	NA	NA	0.933571	0.590122	1.47998	0.996846	-0.444798	0.273259	0.0132293	-0.602522	0.627392	-1.12629	-1.89114	-0.849645
CRE06.G309050	Negative regulator of transcription	NOT2	RNA HOMEOSTASIS	Other	Mitochondrion	other localisation	NA	NA	-0.895601	-1.37921	-0.673825	-0.64716	-0.105109	-0.830933	1.05001	1.93281	1.20262	0.389642	0.355206	-0.398459
CRE04.G227350	Putative NOT-complex component	CCR4	RNA HOMEOSTASIS	Other	Other	other localisation	K12580	GO:0005634 GO:0006355 GO:0030015;GO:0006355	-1.15688	-0.417782	-0.76393	0.0705056	0.214221	-2.00642	0.686696	1.30581	0.662264	-0.494139	1.23541	0.664247
CRE12.G540350	Rcd1-like protein	NA	RNA HOMEOSTASIS	Other	Secretory_pathway	other localisation	NA	NA	-0.428135	-0.428135	-0.428135	-0.428135	-0.428135	-0.428135	2.10904	-0.428135	-0.428135	-0.428135	2.17231	-0.428135
CRE12.G540400	Rcd1-like protein	NA	RNA HOMEOSTASIS	Other	Other	other localisation	K12606	GO:0006402 GO:0030014	0.678396	0.645346	1.08179	0.200445	-2.49469	-0.257884	0.695988	-0.814466	-0.682098	0.500876	-0.351057	0.79735
CRE03.G157300	CCR4-associated factor	CAF1	RNA HOMEOSTASIS	Other	Mitochondrion	other localisation	NA	NA	-0.686394	0.176527	-1.23185	-1.86665	1.67457	-0.274613	1.43436	0.189799	-0.23248	0.599625	0.315565	-0.0984647
CRE11.G475900	NA	NA	RNA HOMEOSTASIS	Other	Other	other localisation	K12603	GO:0003824	0.475755	0.846062	0.702431	-0.682681	-1.44752	0.458828	1.47832	-0.256021	1.2717	-0.861594	-0.667602	-1.31768
CRE14.G632950	Component of CCR4-NOT transcriptional regulator complex	NOT1	RNA HOMEOSTASIS	Secretory_pathway	Other	other localisation	NA	NA	-0.456236	-0.8796	-0.610832	1.34354	-1.08425	0.176545	-1.52725	1.32142	-0.100152	1.53472	-0.13221	0.414302
CRE06.G304550	Poly(A)-ribonuclease	PAR1	RNA HOMEOSTASIS	Other	Other	signal peptide	K12571	GO:0003676 GO:0005515;GO:0003676	1.22258	0.447007	1.53424	0.955592	-0.732755	-0.838341	-0.295839	-0.802502	1.02781	-0.329671	-1.59812	-0.590005
CRE10.G465850	NA	NA	RNA HOMEOSTASIS	Chloroplast	Other	other localisation	NA	NA	0.599887	0.409846	0.022135	-0.259063	-0.912592	-1.91338	0.56719	1.35201	1.45795	-1.27724	-0.0623159	0.0155786
CRE10.G441200	La-domain RNA-binding protein	NA	RNA HOMEOSTASIS	Other	Other	other localisation	K18757	GO:0000339 GO:0048255	-0.0778057	-0.253833	0.0925425	0.0647318	0.148096	-0.0426219	0.9934	0.485275	2.25285	-1.50704	-1.05653	-1.09906
CRE04.G223850	Cytoplasmic DExD/H-box RNA helicase	NA	RNA HOMEOSTASIS	Other	Other	signal peptide	K12614	GO:0003677 GO:0003724 GO:0005524 GO:0016787;GO:0003677 GO:0005524 GO:0016787	-0.315722	-0.305224	-0.466155	-0.725336	-0.887916	-1.70497	-0.458925	1.22165	-0.0927091	1.26725	1.28498	1.18309
CRE07.G344850	Decapping enzyme complex catalytic component	NA	RNA HOMEOSTASIS	Other	Other	signal peptide	K12613	GO:0003723 GO:0016787 GO:0030145	-0.813962	0.260555	0.0298419	-0.494399	-2.16665	-0.895592	1.28619	0.569173	-0.380857	0.999385	0.562726	1.04359
CRE07.G339250	NA	NA	RNA HOMEOSTASIS	Other	Other	other localisation	K12611	GO:0000290 GO:0008047 GO:0043085	-0.86912	-1.26463	-0.624873	-0.0237583	-1.23963	-0.420107	-0.685839	1.07506	0.253951	1.42259	1.22849	1.14787
CRE12.G538750	U6 snRNA-associated Sm-like protein LSm1	LSM1	RNA HOMEOSTASIS	Other	Other	signal peptide	K12620	GO:0003723	-0.985081	-0.618929	-0.104053	0.3273	0.680649	-1.61123	0.693674	1.58273	0.913778	-0.686067	0.942543	-1.13532
CRE06.G278203	NA	NA	RNA HOMEOSTASIS	Other	Other	other localisation	NA	NA	-0.744894	-1.36543	-0.895494	-0.466433	-0.287381	-0.75032	0.530441	1.50915	2.00407	0.279364	0.443471	-0.256537
CRE12.G552650	Class-II RNA nucleotidyl transferase 8	PAP8	RNA HOMEOSTASIS	Chloroplast	Other	signal peptide	NA	NA	-0.0325794	0.357763	0.589566	-0.0103829	-2.49425	-1.04052	-0.170982	1.58659	0.523787	0.424809	-0.169018	0.435212
CRE13.G575900	predicted protein	CGL117	RNA HOMEOSTASIS	Other	Other	signal peptide	NA	NA	-1.12383	-1.70204	-0.698483	0.441561	-0.643813	0.910709	0.658143	0.170661	2.06918	-0.0798598	0.284496	-0.286722
CRE13.G568700	NA	NA	RNA HOMEOSTASIS	Other	Other	other localisation	K13123	GO:0003676 GO:0003723 GO:0006396 GO:0006397 GO:0050825;GO:0003723 GO:0006396 GO:0050825	-1.02651	-0.575405	-0.476838	1.71502	-1.58432	0.376089	0.24701	0.813801	0.985851	-1.07426	0.918662	-0.319104
CRE09.G390430	NA	NA	RNA HOMEOSTASIS	Other	Other	signal peptide	K13108	GO:0005515	-0.0335261	-0.814752	-0.0191591	0.869905	-1.87835	-0.0685231	0.944933	1.03878	1.46482	-1.06868	0.369858	-0.805307
CRE03.G191200	RNA methylase	NA	RNA HOMEOSTASIS	Mitochondrion	Chloroplast	other localisation	NA	NA	-0.585634	-0.689338	-0.339046	-0.132262	-1.22378	-0.539167	-0.822034	1.14302	-0.834917	1.65162	1.04123	1.33031
CRE05.G244750	NA	NA	RNA HOMEOSTASIS	Other	Secretory_pathway	signal peptide	NA	NA	-0.607657	-2.52283	-0.151391	-0.00671376	-0.0941122	-0.755062	0.712791	0.697283	1.43738	0.499616	0.251098	0.539594
CRE24.G755447	NA	NA	RNA HOMEOSTASIS	Other	Other	other localisation	K12863	GO:0000398 GO:0005681	-0.525852	0.283573	-1.11858	-1.62085	0.921498	-0.164044	2.12362	0.251542	0.847115	0.0883232	-0.551359	-0.534982
CRE07.G314900	DEAD/DEAH box helicase	NA	RNA HOMEOSTASIS	Other	Other	other localisation	K13179	GO:0003677 GO:0003724 GO:0005524 GO:0016787	0.611464	0.730901	0.715613	0.577589	0.581408	0.834657	0.466925	-1.95287	0.723351	-1.24546	-1.11471	-0.928869
CRE13.G592150	DEAD/DEAH box helicase, possible nuclear pre-mRNA splicing factor	NA	RNA HOMEOSTASIS	Chloroplast	Chloroplast	signal peptide	NA	NA	-0.441169	-0.276605	-0.136794	-1.28522	-1.01907	-1.86634	0.468279	1.16631	0.634385	1.0154	0.805859	0.934972
CRE14.G610663	NA	NA	RNA HOMEOSTASIS	Other	Other	other localisation	K14570	GO:0003676 GO:0050825	0.32515	-0.0682669	0.314793	0.307902	1.09568	1.3164	0.225826	-0.00213257	0.490801	-1.42018	-0.265888	-2.32008
CRE34.G802206	NA	NA	RNA HOMEOSTASIS	Other	Other	other localisation	NA	NA	-0.140825	-0.260777	-0.126609	-1.21418	-1.53991	-1.6873	0.849592	0.819622	0.986075	0.584722	0.86088	0.868708
CRE01.G047700	Cyclophilin 40	CYN40	RNA HOMEOSTASIS	Other	Other	other localisation	K05864	GO:0000413 GO:0003755 GO:0005515	-0.740933	-1.03372	-0.817392	-0.359561	0.452325	-2.15132	0.735348	0.576399	1.01648	0.732865	0.945939	0.643567
CRE13.G562450	Putative Importin beta, RAN-binding protein 7,8	NA	RNA HOMEOSTASIS	Other	Secretory_pathway	other localisation	NA	NA	0.261729	-0.43348	-0.1953	-0.107221	0.630104	0.510691	1.22506	-1.62188	2.00434	-1.08326	-0.54523	-0.645545
CRE12.G520550	Importin beta	TRN1	RNA HOMEOSTASIS	Other	Other	other localisation	K18752	GO:0006886 GO:0031267	0.261022	-0.931796	0.0193233	0.282348	0.839948	0.446429	0.630578	-0.164951	2.07953	-1.55506	-0.738958	-1.16841
CRE16.G675301	NA	NA	RNA HOMEOSTASIS	Other	Other	other localisation	K13124	GO:0005515	-1.11351	-1.06915	-0.526192	-0.129433	0.891301	-0.0225403	1.33199	0.911456	0.374132	0.262541	-1.92159	1.01099
CRE11.G481400	NA	NA	RNA HOMEOSTASIS	Chloroplast	Mitochondrion	other localisation	NA	NA	-0.852446	-0.264705	0.65865	1.33122	1.70563	1.2763	-0.624002	-1.42226	-0.609067	-0.231903	-0.205924	-0.76148
CRE12.G542450	ATP-dependent DNA helicase	NA	RNA HOMEOSTASIS	Other	Chloroplast	other localisation	NA	NA	0.0430879	-0.0345791	-1.45425	0.429009	-1.23475	-1.31443	-0.990189	0.992707	0.932309	1.06867	0.429123	1.1333
CRE02.G092400	NA	NA	RNA HOMEOSTASIS	Other	Other	other localisation	NA	GO:0003676 GO:0003723	-0.886216	-1.91726	-1.23813	0.199052	-0.0947241	-0.646954	-0.0251044	0.978944	1.33318	0.934985	0.669707	0.69252
CRE11.G477850	Transcriptional coactivator-like protein	TXC1	RNA HOMEOSTASIS	Other	Other	other localisation	K15979	GO:0016442 GO:0031047	-0.938599	-1.02869	-0.939496	-0.165722	-0.19448	-0.419014	-1.36224	1.11513	0.141437	1.31857	1.33987	1.13323
CRE07.G346100	NA	NA	RNA HOMEOSTASIS	Other	Mitochondrion	other localisation	NA	NA	-0.570853	-0.533919	-1.37497	-1.32233	1.69012	-0.0112886	-0.335936	0.966882	-0.175871	0.222589	1.65023	-0.204647
CRE09.G396900	Nudix phosphohydrolase	NA	RNA HOMEOSTASIS	Chloroplast	Mitochondrion	signal peptide	NA	NA	0.687971	1.75175	0.0480213	-1.71099	-0.280026	-0.527473	0.748774	-0.730016	1.30854	-0.0843034	-1.16464	-0.0475981
CRE13.G582476	NA	NA	RNA HOMEOSTASIS	Mitochondrion	Chloroplast	signal peptide	NA	NA	0.0954091	-0.388173	0.170969	-0.126382	-0.808368	1.51675	0.823692	-2.03047	0.862815	-0.0525725	-1.102	1.03833
CRE09.G388615	NA	NA	RNA HOMEOSTASIS	Other	Other	other localisation	K06965	NA	-0.469741	-0.107056	-1.50726	-1.34557	-0.656502	-0.693327	-0.0731951	1.57964	0.198042	0.908789	1.25899	0.907184
CRE07.G325715	NA	NA	RNA HOMEOSTASIS	Chloroplast	Mitochondrion	other localisation	NA	NA	0.728124	0.963279	-2.05099	0.295384	1.50719	0.113115	-0.176897	-0.839351	0.817565	-0.40749	-1.16134	0.211412
CRE11.G467639	NA	NA	RNA HOMEOSTASIS	Mitochondrion	Other	other localisation	NA	NA	-0.109359	1.0147	0.771712	0.331877	-0.156932	0.763703	-0.850902	-2.19516	0.492793	0.241329	-1.32553	1.02177
CRE17.G734961	NA	NA	RNA HOMEOSTASIS	Other	Other	other localisation	NA	NA	0.708233	0.795371	-1.59956	2.14929	0.0803474	-0.551101	-0.0228118	-1.35816	0.495879	-0.0913187	-0.520456	-0.0857155
CRE06.G252100	NA	NA	RNA HOMEOSTASIS	Other	Chloroplast	other localisation	NA	NA	-1.19104	-1.39787	-1.15191	-0.0289963	0.209478	0.124952	0.176537	1.36138	2.01025	0.0100204	0.330328	-0.453132
CRE17.G729250	Putative UPF2 regulator of nonsense transcripts	UPF2	RNA HOMEOSTASIS	Other	Other	other localisation	K14327	GO:0003723 GO:0005515	-0.389777	0.274527	-0.180325	-2.19895	0.275064	1.10286	-0.767331	0.229294	1.59593	-0.737063	0.929203	-0.133436
CRE12.G488100	UPF3 regulator of nonsense transcripts, NMD protein	UPF3	RNA HOMEOSTASIS	Other	Other	other localisation	NA	GO:0003676	0.151484	0.638083	1.33746	-0.0687821	-0.960012	-1.39965	0.128857	1.32251	0.753078	-1.86408	0.189589	-0.228538
CRE02.G092500	UPF1-like RNA helicase, NMD protein	UPF1	RNA HOMEOSTASIS	Other	Other	other localisation	K14326	GO:0000184 GO:0003723 GO:0003724 GO:0004386 GO:0005515 GO:0005524 GO:0005737 GO:0008270 GO:0016887;GO:0004386 GO:0016887;GO:0004386	0.354952	-0.380026	1.13846	1.40393	0.232616	0.425123	0.776366	-0.704272	0.654605	-1.75811	-1.46667	-0.676982
CRE17.G707050	U2 snRNP auxiliary factor associated protein	UAF5	RNA HOMEOSTASIS	Other	Other	signal peptide	K13093	GO:0003676 GO:0003723	-0.726998	-1.47297	0.17648	-0.608039	1.62487	0.140395	1.41504	0.212847	0.910122	-1.33692	0.343326	-0.678155
CRE07.G347700	NA	NA	RNA HOMEOSTASIS	Other	Other	other localisation	NA	GO:0000184	-1.03698	-2.64614	0.733449	0.348902	-0.50451	0.975416	0.20738	0.0177103	0.691205	0.348697	0.574376	0.290493
CRE10.G435800	Chloroplast stem-loop-binding protein 41b	CSP41B	RNA HOMEOSTASIS	Chloroplast	Chloroplast	other localisation	NA	NA	0.931624	1.05001	1.08931	0.251082	0.0376893	0.495715	-2.23231	-1.11825	-1.02952	0.337981	-0.138474	0.325147
CRE10.G440050	Chloroplast stem-loop-binding protein 41a	CSP41A	RNA HOMEOSTASIS	Mitochondrion	Chloroplast	other localisation	NA	NA	0.40906	0.682251	0.590471	0.223562	0.0367235	0.254029	-2.7587	-0.983013	-0.163121	0.887508	0.115285	0.705946
CRE16.G683050	chloroplast RNase J	RNJ1	RNA HOMEOSTASIS	Chloroplast	Chloroplast	signal peptide	NA	NA	-0.622935	-1.23632	-0.672047	-0.346425	-1.13566	-1.23433	0.00125505	1.21242	1.06209	1.17334	1.12983	0.668773
CRE09.G416200	PsbB mRNA maturation factor	MBB1	RNA HOMEOSTASIS	Chloroplast	Mitochondrion	other localisation	NA	NA	-0.086066	0.612603	0.513649	0.0458703	-0.00780681	-0.0660032	1.28255	0.774685	1.24942	-1.16408	-1.25393	-1.90089
CRE03.G172800	NA	NA	RNA HOMEOSTASIS	Other	Other	other localisation	K18753	GO:0046872	-0.895363	-0.283504	-1.78397	0.633843	1.20896	0.681568	-1.08718	0.286728	-1.06398	0.53982	1.30914	0.453934
CRE06.G278136	NA	NA	RNA HOMEOSTASIS	Other	Other	other localisation	K15687	GO:0046872	0.0992934	0.370645	1.21568	1.58046	1.05569	0.279347	-0.0692322	-0.876158	-0.0165944	-1.78887	-0.920619	-0.929641
CRE01.G063997	NA	NA	RNA HOMEOSTASIS	Chloroplast	Chloroplast	signal peptide	NA	NA	0.290305	-0.653866	-0.316157	0.846243	0.924134	0.730951	0.926108	-1.65042	1.38535	-0.751994	-0.265337	-1.46531
CRE10.G439700	conserved expressed putative RNA binding protein	CGL28	RNA HOMEOSTASIS	Other	Other	other localisation	NA	GO:0003676 GO:0003723	-0.994401	-0.170527	-1.16291	-1.22534	-0.277563	-1.24013	0.23042	1.74528	0.797528	0.831116	0.655554	0.81097
CRE07.G338150	MEI2 RNA binding protein	MEI2	RNA HOMEOSTASIS	Other	Mitochondrion	signal peptide	NA	NA	1.34037	1.60877	1.16032	0.514654	-0.343315	0.440143	-0.649541	-1.53164	-0.465544	-0.44415	-1.11677	-0.513292
CRE07.G338900	NA	NA	RNA HOMEOSTASIS	Other	Other	other localisation	NA	GO:0003676 GO:0003723	-1.66386	0.203618	-0.998423	-0.12488	0.735052	-0.683604	0.803504	0.206786	2.14299	-0.652807	0.496756	-0.465134
CRE17.G741550	NA	NA	RNA HOMEOSTASIS	Other	Other	other localisation	NA	NA	0.351373	0.676961	1.6623	0.350462	0.564713	0.635311	0.232613	-0.487531	0.364817	-1.6604	-1.2816	-1.40902
CRE17.G746647	Puf protein	PUF2	RNA HOMEOSTASIS	Chloroplast	Other	signal peptide	NA	NA	-0.738068	-0.810654	-0.794657	-0.978486	-0.935539	-1.09427	0.17062	1.30072	0.282511	1.27855	1.2355	1.08378
CRE12.G544700	Puf protein	PUF3	RNA HOMEOSTASIS	Other	Other	other localisation	NA	GO:0003723	0.057374	0.181069	-0.0758348	-0.199403	0.786098	0.490541	1.33156	-1.19169	1.83058	-1.099	-0.856902	-1.2544
CRE01.G002300	Cyclophilin 19-2	CYN19B	RNA HOMEOSTASIS	Other	Other	signal peptide	K01802	GO:0000413 GO:0003755	-0.430341	-0.320499	-0.528884	-0.168208	0.432332	0.376231	-2.25371	-0.166777	-0.633093	1.334	1.12503	1.23392
CRE06.G306850	DEAD/DEAH box helicase	NA	RNA HOMEOSTASIS	Other	Other	signal peptide	K18655	GO:0003677 GO:0003724 GO:0005524 GO:0016787;GO:0003677 GO:0005524 GO:0016787	-0.189102	-2.06253	-0.793278	-0.0487831	-0.593053	-0.147615	0.771471	0.584524	2.03304	-0.440665	0.598322	0.287668
CRE06.G300900	Nucleoporin GLE1	GLE1	RNA HOMEOSTASIS	Chloroplast	Chloroplast	signal peptide	NA	NA	0.618836	1.63911	1.88596	0.092676	-0.306496	0.505016	-0.136773	-0.963367	-0.380415	-0.907696	-1.07697	-0.969877
CRE07.G313500	Nucleoporin 214	NUP214	RNA HOMEOSTASIS	Other	Other	other localisation	NA	GO:0005515	-0.758596	-1.39859	-0.538214	1.37069	0.254809	1.52451	0.293627	-0.157407	1.38892	-0.551489	-0.191266	-1.23699
CRE01.G014050	NA	NA	RNA HOMEOSTASIS	Other	Other	signal peptide	NA	GO:0046872	0.0902385	-0.224884	0.650405	0.541605	0.401185	0.653312	1.03167	-2.18305	1.22573	-1.37642	-0.202069	-0.607728
CRE06.G278097	RNA export factor 1	RAE1	RNA HOMEOSTASIS	Other	Other	other localisation	K14298	GO:0005515	-1.04798	-1.19348	-1.92361	0.486143	0.824632	-0.720734	-0.0924949	0.222757	0.531188	0.925177	0.704295	1.28411
CRE10.G462250	RNA Export Factor	REF1	RNA HOMEOSTASIS	Other	Other	other localisation	K12881	GO:0003676 GO:0003723	-1.23841	-0.545986	-0.751922	-0.860078	-0.578606	-1.34469	0.305344	1.55221	0.750221	0.674792	1.26799	0.769138
CRE17.G719000	Exon junction complex component, UAP56 DEAD/DEAH box helicase homolog	UAP56	RNA HOMEOSTASIS	Other	Other	other localisation	K12812	GO:0003677 GO:0003724 GO:0005524 GO:0016787	-0.890849	-1.0357	-0.912986	-0.427743	-0.958074	-0.47209	-0.270888	0.532066	0.0958045	1.71882	0.979192	1.64244
CRE03.G176100	NA	NA	RNA HOMEOSTASIS	Other	Other	other localisation	K18732	GO:0006353	-0.539638	-0.581315	0.0702695	0.202411	-1.3738	-1.32738	-0.338252	0.220395	-0.572514	1.51747	1.06398	1.65836
CRE16.G695300	NA	NA	RNA HOMEOSTASIS	Other	Other	other localisation	K12878	NA	-1.307	-0.0827285	-0.236029	0.149575	-1.47246	-1.00389	1.08144	-0.0221464	1.85612	0.0192261	1.17876	-0.160864
CRE12.G507700	NA	NA	RNA HOMEOSTASIS	Other	Other	signal peptide	K12879	GO:0050825	-0.858128	-1.17537	-0.734608	0.0378068	0.126002	-1.04102	0.787462	1.55237	1.96701	-0.514964	0.108993	-0.255546
CRE12.G559850	NA	NA	RNA HOMEOSTASIS	Other	Other	other localisation	K12880	GO:0005515	-0.774557	0.241908	0.97841	0.610543	-1.88785	-0.32992	0.257499	-0.340719	1.41636	0.953073	-1.4594	0.334649
CRE17.G705550	NA	NA	RNA HOMEOSTASIS	Other	Other	other localisation	K13174	NA	-0.843578	-0.272577	0.238862	-0.892925	-1.09417	-0.549741	1.17522	0.952555	2.25477	-0.652729	-0.080711	-0.234974
CRE03.G180200	NA	NA	RNA HOMEOSTASIS	Other	Other	signal peptide	NA	GO:0005515	0.515611	0.418446	-1.04699	0.126215	-1.52011	-2.06598	0.553814	1.22795	0.788824	0.109675	0.344431	0.548119
CRE03.G182350	NA	NA	RNA HOMEOSTASIS	Other	Other	other localisation	K13176	GO:0000445 GO:0006397	0.512855	1.18261	-0.058999	0.277057	-0.782413	0.22112	0.9412	0.475141	0.804072	-0.684637	-0.395212	-2.4928
CRE02.G095093	NA	NA	RNA HOMEOSTASIS	Other	Other	other localisation	K10881	GO:0006406 GO:0008541 GO:0043248	-0.995868	-0.995868	-0.995868	-0.995868	1.07403	-0.995868	1.2138	1.03406	1.05851	-0.319419	1.05118	-0.132824
CRE06.G263750	component of lid subcomplex of 26S proteasome regulatory subunit	RPN15	RNA HOMEOSTASIS	Other	Other	other localisation	NA	GO:0006406 GO:0008541 GO:0043248	-1.09525	1.05122	-1.09525	-0.184045	2.28355	0.127595	-0.223985	0.632306	-0.385347	-1.09525	0.457457	-0.473013
CRE02.G110400	NA	NA	RNA HOMEOSTASIS	Mitochondrion	Mitochondrion	other localisation	NA	NA	0.60047	0.364232	1.8078	-1.83156	-0.777133	0.84991	-0.0292023	-0.449517	0.608419	-0.573711	-1.14892	0.579217
CRE01.G800035	NA	NA	RNA HOMEOSTASIS	Chloroplast	Other	other localisation	NA	NA	0.251049	0.321668	0.187279	0.916297	0.867369	1.05329	0.439855	-1.61996	0.975729	-1.6648	-0.68627	-1.0415
CRE06.G258100	NA	NA	RNA HOMEOSTASIS	Other	Mitochondrion	signal peptide	NA	NA	0.846477	1.07798	0.72158	0.753543	0.850549	1.09221	-0.173814	-1.24721	-0.285472	-1.04396	-1.31305	-1.27882
CRE13.G575300	NA	NA	RNA HOMEOSTASIS	Other	Other	other localisation	K08876	GO:0004672 GO:0005524 GO:0006468	-0.318013	-0.78239	0.395775	1.35145	0.974407	1.34137	0.135575	-1.2681	0.563223	-0.468104	-1.83981	-0.0853822
CRE12.G496200	Exportin-t	XPO2	RNA HOMEOSTASIS	Other	Other	other localisation	K14288	GO:0006886 GO:0031267	-0.931954	-0.959598	-1.0853	-0.738676	-0.413196	-1.23449	1.01987	0.937044	1.34026	0.853335	1.16062	0.0520713
CRE12.G487600	Putative cleavage and polyadenylation specificity factor 100 kDa subunit	NA	RNA PROCESSING	Other	Other	signal peptide	K14402	NA	-0.0704223	-0.604782	-0.402735	-0.673616	-0.888968	-1.47169	0.593781	1.49143	2.10474	0.153313	-0.123077	-0.107974
CRE06.G251951	NA	NA	RNA PROCESSING	Other	Other	other localisation	K15542	GO:0005515	-0.658479	-1.06637	0.437524	2.02768	-0.332973	-1.27047	0.984126	0.229379	-0.634222	0.771117	-1.03885	0.551542
CRE02.G099200	NA	NA	RNA PROCESSING	Other	Other	signal peptide	K06100	NA	-2.50108	-0.307339	-0.308036	-0.12662	-0.633724	0.656718	-0.492313	1.22596	0.289026	0.552001	1.15366	0.491747
CRE02.G145300	NA	NA	RNA PROCESSING	Mitochondrion	Chloroplast	other localisation	NA	NA	-0.180196	1.24652	1.80666	0.924525	0.326434	-0.558954	0.0332666	0.396287	-0.315049	-1.10943	-1.07872	-1.49134
CRE10.G462700	NA	NA	RNA PROCESSING	Other	Other	signal peptide	K14397	GO:0003729 GO:0005849 GO:0006378	0.302043	0.972988	0.999853	0.734328	-1.17244	-0.205276	0.90817	-1.18588	1.06651	-1.4588	-1.20446	0.242953
CRE03.G194800	NA	NA	RNA PROCESSING	Other	Other	signal peptide	K14399	GO:0031124	-0.555239	-0.180352	-1.32069	-0.544712	-1.02147	-0.369248	1.63519	-0.620005	1.68391	-0.34745	0.621222	1.01885
CRE01.G024200	NA	NA	RNA PROCESSING	Other	Other	other localisation	NA	GO:0003676 GO:0003723 GO:0031124	0.494222	0.658929	1.81987	0.493254	-0.963286	-0.45664	0.640925	-1.0815	0.324593	-0.123674	-1.97497	0.168265
CRE12.G506050	NA	NA	RNA PROCESSING	Other	Other	other localisation	K14408	GO:0005515 GO:0005634 GO:0006396	0.0177637	-2.78095	0.201242	-0.611632	-0.08891	-0.251554	0.735282	0.561782	1.24553	0.485415	0.340294	0.145734
CRE01.G044150	NA	NA	RNA PROCESSING	Other	Other	signal peptide	K06970	GO:0008168	-0.00627336	-2.17345	0.0456269	-0.315438	-0.391509	-1.15218	0.079441	1.4826	-0.241986	1.0528	0.741057	0.879301
CRE01.G050600	NA	NA	RNA PROCESSING	Other	Other	signal peptide	NA	NA	0.470877	-1.04191	-0.292101	-1.03349	-0.516477	-1.2285	0.755611	1.66421	1.56513	-0.466232	0.673094	-0.550203
CRE05.G234658	NA	NA	RNA PROCESSING	Other	Mitochondrion	other localisation	NA	NA	-1.23464	1.46678	0.238438	0.92407	0.108922	-0.0113243	0.862212	-0.333519	1.26382	-0.896389	-1.57752	-0.810859
CRE07.G347250	FKBP12 interacting protein	FIP37B	RNA PROCESSING	Other	Other	other localisation	NA	GO:0000381 GO:0005634 GO:0080009	0.099451	-0.0463455	-0.455795	-0.204644	0.704219	-2.83359	0.853849	0.846592	0.839526	-0.0280695	0.24761	-0.0228058
CRE07.G347350	FKBP12 interacting protein	FIP37A	RNA PROCESSING	Other	Other	other localisation	NA	GO:0000381 GO:0005634 GO:0080009	-1.14333	-1.98011	0.497588	0.909944	0.171738	1.22138	0.241985	0.536356	0.696102	-0.454518	-1.3219	0.624762
CRE10.G433750	Class-I Nucleotidyl-transferase 1, nuclear	PAP1	RNA PROCESSING	Other	Other	other localisation	K14376	GO:0003723 GO:0016779 GO:0031123 GO:1990817	-1.75948	-0.00924326	-0.973925	0.723736	0.456216	1.09865	0.467559	-1.43639	1.48566	-0.453953	-0.146626	0.547794
CRE06.G274500	NA	NA	RNA PROCESSING	Other	Other	signal peptide	K14396	GO:0003676 GO:0003723	-0.384011	-1.22619	0.374311	0.463365	0.0407935	-1.83547	0.588343	0.480857	2.05034	0.063734	-0.877453	0.261384
CRE03.G204752	NA	NA	RNA PROCESSING	Other	Mitochondrion	signal peptide	NA	NA	-0.642778	-0.64415	0.732305	-2.21977	0.290339	-0.183537	0.755003	0.801048	0.700634	-0.837345	1.46302	-0.214767
CRE07.G319150	Protein tyrosine phosphatase	NA	RNA PROCESSING	Other	Other	other localisation	NA	GO:0006470 GO:0008138 GO:0016311	-0.331566	1.37864	-0.477595	-1.71858	0.235201	-0.669731	1.36635	-0.139178	0.41752	-0.386404	-1.07044	1.39578
CRE08.G376700	mRNA capping enzyme	MRCE1	RNA PROCESSING	Other	Other	other localisation	K13917	GO:0004484 GO:0005524 GO:0006370 GO:0006470 GO:0016311	-0.272604	-2.01805	1.10956	-0.304145	0.178667	-1.53611	-0.10753	1.4233	0.3428	0.200006	0.971064	0.0130468
CRE07.G338400	NA	NA	RNA PROCESSING	Other	Other	signal peptide	K14845	NA	1.16745	-2.26772	0.471436	-0.542858	-1.08151	0.68369	-0.533492	0.875072	-0.377606	0.443	0.210136	0.952409
CRE06.G290800	RNA cap guanine-N2 methyltransferase	RMG1	RNA PROCESSING	Mitochondrion	Other	other localisation	NA	NA	-0.532683	-1.81618	-0.937992	-0.732987	0.00627855	-1.01214	0.373633	1.17666	0.460244	0.975928	1.34255	0.696686
CRE04.G214690	NA	NA	RNA PROCESSING	Other	Other	signal peptide	NA	GO:0050825	0.737785	0.731416	-0.130268	0.881061	0.51867	0.923338	0.61574	-0.721881	0.782685	-1.79088	-1.13153	-1.41614
CRE02.G088050	Ribonuclease MRP subunit P30	RPP30	RNA PROCESSING	Other	Secretory_pathway	other localisation	NA	NA	0.414339	0.486354	1.09818	0.469401	0.591615	1.40237	0.75342	-1.31922	-0.427539	-0.862851	-0.973094	-1.63298
CRE03.G184050	NA	NA	RNA PROCESSING	Chloroplast	Chloroplast	signal peptide	NA	NA	0.98393	0.407316	1.14194	1.13381	-0.649542	1.12568	0.626804	-1.3325	-0.998171	-0.282141	-0.988075	-1.16905
CRE01.G026100	Ribonuclease MRP subunit P14	RPP14	RNA PROCESSING	Other	Other	signal peptide	K03537	GO:0001682 GO:0030677	0.90831	0.0181461	0.456248	0.159743	0.769747	1.00713	0.844396	0.337691	0.154528	-1.64379	-1.15632	-1.85583
CRE13.G573300	Cytosine deaminase	CDD4	RNA PROCESSING	Chloroplast	Chloroplast	other localisation	NA	NA	0.703224	0.827147	0.808753	0.474105	0.729374	1.00994	0.30984	-0.451444	0.138994	-1.74524	-1.18749	-1.61721
CRE12.G500650	chloroplast RNase II	RNB2	RNA PROCESSING	Chloroplast	Chloroplast	other localisation	NA	NA	-0.0315556	-0.35192	-0.284286	-0.130681	-0.206466	-1.11191	2.21776	0.178727	1.76808	-0.613949	-0.624851	-0.80895
CRE14.G628000	tRNA (5-methylaminomethyl-2-thiouridylate)-methyltransferase	TMX1	RNA PROCESSING	Mitochondrion	Chloroplast	signal peptide	NA	NA	0.959614	0.402202	0.585383	0.167454	0.803423	0.918934	0.393072	-1.03794	0.902047	-1.52354	-0.846047	-1.7246
CRE16.G681238	NA	NA	RNA PROCESSING	Other	Secretory_pathway	signal peptide	NA	NA	-0.78095	-2.32398	-0.11508	0.456096	-0.950775	-0.224897	0.0118043	0.931439	1.43969	0.711825	0.491059	0.353771
CRE10.G417650	NA	NA	RNA PROCESSING	Other	Other	other localisation	K03216	GO:0003723 GO:0006396 GO:0008173	-0.126585	-0.241777	0.863372	-0.177066	0.0655021	0.738478	1.5402	-0.780468	1.38243	-1.80613	-1.16585	-0.292114
CRE07.G352800	NA	NA	RNA PROCESSING	Mitochondrion	Chloroplast	signal peptide	NA	NA	0.430094	-0.126037	-0.825069	1.09499	1.39715	0.0667856	1.82523	-0.832042	-0.246305	-1.05572	-0.497755	-1.23132
CRE14.G630500	tRNA-intron endonuclease	TIE2	NOT ASSIGNED	Other	Other	other localisation	K15323	GO:0000213 GO:0003676 GO:0006388	0.708725	1.0891	0.59153	0.495372	1.05339	0.303065	0.506053	-0.532625	0.238689	-1.937	-1.24814	-1.26816
CRE02.G096900	tRNA-intron endonuclease	TIE1	RNA PROCESSING	Mitochondrion	Secretory_pathway	other localisation	NA	NA	0.928143	-0.251857	0.670196	0.735062	0.749381	-0.0631495	0.811079	-0.624722	1.09908	-0.870751	-2.0612	-1.12126
CRE03.G204750	NA	NA	RNA PROCESSING	Other	Other	signal peptide	NA	NA	0.841575	-1.14955	0.384797	0.626161	1.04507	0.730461	0.94835	-1.18277	0.996125	-1.06317	-1.17134	-1.00572
CRE03.G193250	NA	NA	RNA PROCESSING	Mitochondrion	Other	other localisation	NA	NA	1.19551	1.40852	0.25412	-0.382145	0.737005	0.510712	-0.242005	-2.284	-1.08394	-0.192732	-0.162774	0.241735
CRE13.G567850	NA	NA	RNA PROCESSING	Mitochondrion	Other	other localisation	NA	NA	-0.685432	-0.986916	-1.15534	-0.735722	0.609582	-0.109631	1.60305	0.652934	1.73536	-0.863026	0.488139	-0.552994
CRE16.G690500	Nucleolar protein, Small subunit of H/ACA snoRNPs	NHP2	RNA PROCESSING	Other	Other	other localisation	K11129	GO:0003723 GO:0005730	0.263986	0.168812	0.12256	-0.925407	0.443087	0.4025	1.57778	-0.77357	1.78736	-1.32783	-0.630891	-1.10838
CRE05.G237700	Nucleolar protein, Structural Component of H/ACA snoRNPs	NOP10	RNA PROCESSING	Other	Too short for Predalgo	other localisation	K11130	GO:0001522 GO:0030515 GO:0042254	0.656642	0.874891	1.07228	0.392352	-0.351112	1.59524	0.277431	-1.01822	0.151374	-1.6268	-1.0067	-1.01737
CRE10.G467100	NA	NA	RNA PROCESSING	Other	Other	other localisation	NA	GO:0001522 GO:0042254	0.485911	0.294444	0.568528	-0.660466	-0.246865	0.978004	1.0562	-0.0064809	1.46517	-1.57168	-0.747533	-1.61524
CRE03.G172950	TruB family RNA pseudouridine synthase	NA	RNA PROCESSING	Other	Other	other localisation	K11131	GO:0001522 GO:0003723 GO:0006396 GO:0009451 GO:0009982	0.559523	0.553061	0.533832	0.365715	0.460797	0.971138	0.712418	-1.51331	1.11614	-1.42603	-1.22905	-1.10423
CRE10.G462500	RNA pseudouridine synthase	NA	RNA PROCESSING	Mitochondrion	Chloroplast	other localisation	NA	NA	0.541021	0.52156	1.41292	1.21046	0.595317	0.843618	-0.388326	-1.87958	-0.640859	-0.991272	-0.411773	-0.813089
CRE11.G474850	RNA pseudouridine synthase	NA	RNA PROCESSING	Mitochondrion	Chloroplast	other localisation	NA	NA	-0.243386	-2.93805	0.487187	0.0152166	-0.0574094	0.230262	1.08381	0.161864	0.815756	0.0848567	-0.0156119	0.3755
CRE02.G095121	RNA pseudouridine synthase	NA	RNA PROCESSING	Chloroplast	Chloroplast	other localisation	NA	NA	0.752116	0.86341	0.787919	0.563141	0.407045	1.06731	0.499304	-1.60982	0.335077	-1.27935	-1.2615	-1.12466
CRE07.G323550	RNA pseudouridine synthase	NA	RNA PROCESSING	Chloroplast	Chloroplast	other localisation	NA	NA	0.520464	1.46336	0.229007	-0.59285	-0.0345703	0.285947	0.962058	-1.1814	1.47219	-0.879589	-1.52191	-0.722711
CRE02.G144002	RNA pseudouridine synthase	NA	RNA PROCESSING	Chloroplast	Mitochondrion	other localisation	NA	NA	0.768529	-0.247021	1.42125	0.746632	-0.206108	1.2266	0.475423	-0.789894	0.29777	-1.67687	-1.47753	-0.538779
CRE02.G078750	RNA pseudouridine synthase	NA	RNA PROCESSING	Mitochondrion	Chloroplast	signal peptide	NA	NA	0.597519	-0.17753	-0.934191	1.39101	-0.224049	0.204517	1.40037	-0.0941728	1.16508	-0.846454	-1.78308	-0.699026
CRE16.G689100	RNA pseudouridine synthase	NA	RNA PROCESSING	Other	Other	signal peptide	NA	GO:0001522 GO:0003723 GO:0009451 GO:0009982	0.282628	-2.42889	1.23253	0.849214	-0.0891741	1.17906	-0.246047	0.164626	0.642866	-0.409411	-0.487478	-0.689924
CRE17.G702400	RNA pseudouridine synthase	NA	RNA PROCESSING	Mitochondrion	Other	other localisation	NA	NA	0.849884	0.306105	0.751477	1.02943	0.142584	0.825889	0.533244	-0.742714	0.71837	-1.39073	-1.5061	-1.51744
CRE12.G506900	NA	NA	RNA PROCESSING	Other	Other	other localisation	NA	NA	-0.165599	0.380408	-0.11732	0.245247	0.947904	0.78269	0.861191	-0.639554	1.62842	-1.01187	-1.15741	-1.75411
CRE16.G691900	RNA pseudouridine synthase	NA	RNA PROCESSING	Chloroplast	Chloroplast	signal peptide	NA	NA	0.579308	0.283669	0.51574	0.810996	0.201791	1.4872	0.273472	-1.67843	0.783134	-1.36958	-1.29425	-0.593042
CRE03.G152950	RNA pseudouridine synthase	NA	RNA PROCESSING	Other	Other	other localisation	K06173	GO:0001522 GO:0003723 GO:0009451 GO:0009982	0.20993	-0.989032	-0.578009	0.978822	0.849875	0.819314	1.14238	-0.911589	1.39358	-0.908908	-0.570153	-1.43621
CRE02.G086050	RNA pseudouridine synthase	NA	RNA PROCESSING	Other	Other	signal peptide	K01855	GO:0001522 GO:0003723 GO:0009451 GO:0009982	0.505856	0.119436	-0.979999	-0.62596	1.24723	0.84653	0.829784	-0.263985	1.19937	-2.09337	-0.0619423	-0.722949
CRE13.G591501	RNA pseudouridine synthase	NA	RNA PROCESSING	Mitochondrion	Mitochondrion	signal peptide	NA	NA	0.371973	0.688805	-0.000997202	0.562856	0.371211	1.68186	0.713651	-0.0469544	0.0785831	-1.68221	-1.31462	-1.42415
CRE16.G690250	TruB family RNA pseudouridine synthase	NA	RNA PROCESSING	Mitochondrion	Secretory_pathway	signal peptide	NA	NA	0.194713	0.754167	0.803391	1.41877	-0.136708	1.57813	0.0315422	-1.13378	-0.337068	-0.854416	-1.6107	-0.708041
CRE09.G392692	Mago nashi component of the Exon Junction Complex	MAGOH1	RNA PROCESSING	Other	Other	other localisation	K12877	GO:0005634 GO:0008380 GO:0035145	0.00643418	0.179303	0.572247	-0.811925	-1.67104	0.426816	-0.818953	-0.731015	-0.623321	0.806353	0.554284	2.11082
CRE12.G526750	Exon Junction Complex component	RBM8A	RNA PROCESSING	Other	Other	other localisation	K12876	GO:0003676 GO:0003723 GO:0005634 GO:0005737 GO:0006396	0.663693	-1.48168	-0.775472	-1.09425	-1.21739	-0.462843	0.632178	0.0169644	0.541653	0.347345	1.25482	1.57499
CRE03.G199647	Eukaryotic translation initiation factor 4A3	NA	RNA PROCESSING	Other	Other	other localisation	K13025	GO:0003677 GO:0003724 GO:0005524 GO:0016787	0.093681	0.0525329	0.826853	-1.40905	-0.926769	-0.891795	0.535546	-1.26634	0.419747	1.44081	-0.409732	1.53451
CRE09.G387300	NA	NA	RNA PROCESSING	Mitochondrion	Chloroplast	other localisation	NA	NA	0.169913	-1.51904	-1.67483	0.514423	0.103951	-1.07685	-0.0951772	1.29376	1.35974	0.607197	0.644703	-0.327798
CRE06.G279250	Partner of Y14/RBM8A-MAGOH	PYM1	RNA PROCESSING	Other	Other	other localisation	K14294	NA	0.468971	1.27082	0.58219	-2.46151	-0.466992	0.672977	0.531895	-1.02997	0.494022	-0.598914	0.3217	0.214813
CRE03.G164950	Serine/arginine-rich pre-mRNA splicing factor	SRS3	RNA PROCESSING	Chloroplast	Chloroplast	signal peptide	NA	NA	-1.05911	-0.789127	-1.85772	-0.678194	0.10994	0.618595	0.674993	0.837319	1.58861	1.03731	-0.437377	-0.0452409
CRE16.G678050	Pre-mRNA splicing factor, SR-related	SRE3	RNA PROCESSING	Other	Other	signal peptide	K13171	GO:0006397	-0.0535334	-0.211323	-0.313842	0.0124974	-2.17396	-0.851274	-0.28007	0.78598	-0.471876	1.54242	0.813767	1.20121
CRE10.G442400	NA	NA	RNA PROCESSING	Other	Other	signal peptide	K12873	GO:0005634	0.399622	-1.70873	-0.374745	-1.48424	-0.789501	-0.641828	1.4001	0.0245282	0.682531	0.945785	0.661849	0.88463
CRE02.G093300	NA	NA	RNA PROCESSING	Other	Mitochondrion	other localisation	NA	NA	-1.42057	-1.84516	-0.750386	-0.187316	-0.125634	-0.285501	0.968048	1.11146	1.44035	0.126263	0.758034	0.210415
CRE02.G082050	NA	NA	RNA PROCESSING	Other	Other	signal peptide	K13115	GO:0000398	0.684669	1.59359	1.12675	0.544832	0.426003	0.664008	-0.931199	-0.615862	-0.547256	-0.0892563	-1.7196	-1.13668
CRE17.G741100	NA	NA	RNA PROCESSING	Other	Other	signal peptide	NA	GO:0000398	0.181637	-0.621576	-0.232418	-1.59299	0.162602	-2.15207	0.403769	0.733883	0.533664	0.68554	1.14092	0.757041
CRE06.G259800	Cwc22 pre-mRNA splicing factor	CWC22	RNA PROCESSING	Chloroplast	Chloroplast	other localisation	NA	NA	-0.994079	0.577765	0.46542	-0.330084	-1.21386	-1.48437	0.347606	1.58807	1.63789	-0.238309	0.161066	-0.517117
CRE06.G254650	NA	NA	RNA PROCESSING	Other	Other	signal peptide	K13127	GO:0046872	-0.945389	-0.487713	-0.192969	0.313952	0.558474	-0.0339267	1.60986	1.40589	-0.578197	-2.07453	-0.0359791	0.460538
CRE01.G021400	Pre-mRNA splicing factor	NA	RNA PROCESSING	Other	Other	signal peptide	NA	NA	1.80874	-1.81044	-0.698218	0.775202	-0.665641	0.167201	1.27283	-0.423132	0.412559	0.359263	-0.792628	-0.405725
CRE06.G303500	NA	NA	RNA PROCESSING	Other	Other	signal peptide	K13101	GO:0003676	-0.0788991	-0.99106	-1.19882	0.446136	1.43395	1.13752	1.11826	-0.220122	0.900569	-0.147879	-1.1156	-1.28405
CRE01.G037400	Cyclophilin 19-1	CYN19A	RNA PROCESSING	Other	Other	other localisation	NA	GO:0000413 GO:0003755	-2.52078	0.667098	-0.141529	-0.786248	-0.655902	0.0365597	0.692805	0.423476	-0.283394	0.497809	1.05531	1.01479
CRE31.G802197	NA	NA	RNA PROCESSING	Mitochondrion	Mitochondrion	signal peptide	NA	NA	-1.24715	-1.24715	-1.24715	-0.268424	1.17509	0.945337	1.09634	-0.763776	1.19504	0.525304	-0.573932	0.410484
CRE04.G215950	Cyclophilin 57	CYN57	RNA PROCESSING	Other	Other	other localisation	K12737	GO:0000413 GO:0003755	0.0857955	-1.27903	-0.0821383	0.358692	-1.14101	-1.86122	0.572541	0.0672072	1.18302	0.0662928	0.440965	1.58889
CRE03.G197350	Cell Division Cycle 5	CDC5	RNA PROCESSING	Other	Other	other localisation	K12860	NA	-1.06665	-1.73251	-0.928256	0.624063	-0.418759	-0.355636	0.80664	0.79764	1.90579	-0.193272	0.591995	-0.0310526
CRE10.G427150	Pre-mRNA splicing factor	NA	RNA PROCESSING	Other	Other	other localisation	K12870	GO:0000350	0.548349	-0.224606	-0.571785	-0.300551	-0.631345	-1.39366	1.28901	0.766538	1.09696	-1.887	0.549278	0.758816
CRE17.G737250	U5 small nuclear ribonucleoprotein	EFG5	RNA PROCESSING	Other	Other	other localisation	K12852	GO:0003924 GO:0005525	-0.886699	-1.51731	-1.01467	0.0236262	-0.0429768	-0.769363	0.608998	0.921302	2.17437	0.445879	0.292684	-0.235839
CRE01.G016050	Splicing factor, component of the U5 snRNP and of the spliceosome	PRP8	RNA PROCESSING	Other	Other	other localisation	K12856	GO:0000398 GO:0003723 GO:0005515 GO:0008233 GO:0008237 GO:0017070 GO:0030623	-1.08007	-0.448992	-0.572114	0.212428	-2.04727	-0.185009	-0.305541	0.429741	1.65942	0.808347	0.464722	1.06433
CRE06.G255400	NA	NA	RNA PROCESSING	Other	Other	other localisation	K12857	GO:0005515	-1.14758	-0.828141	-0.681633	-0.218628	0.194743	-1.98484	0.92401	0.964548	1.36368	0.583667	0.713649	0.116526
CRE02.G073650	Spliceosome Component, nuclear pre-mRNA splicing factor	PRP19	RNA PROCESSING	Other	Other	signal peptide	K10599	GO:0004842 GO:0005515 GO:0016567	-0.119646	-0.274813	1.08559	1.23017	-0.779709	0.772005	0.317951	-1.39135	1.55348	-1.10577	-1.14995	-0.137958
CRE02.G075650	NA	NA	RNA PROCESSING	Other	Other	other localisation	K12872	GO:0003676 GO:0003723 GO:0046872	1.03546	1.0187	1.65436	0.103933	-1.56972	-0.11411	0.357033	-0.486429	0.705706	-1.35548	-0.841109	-0.508356
CRE06.G300750	NA	NA	RNA PROCESSING	Other	Other	other localisation	K12874	GO:0004386	-0.77676	-1.31321	-1.1035	-0.751275	0.282411	-0.81283	0.992621	0.796477	1.97343	0.136331	0.762926	-0.186627
CRE17.G697350	NA	NA	RNA PROCESSING	Other	Other	other localisation	K12861	GO:0006397	0.160898	-1.23181	-2.30592	-0.110516	0.261273	-0.286972	1.18874	0.454359	1.1553	-0.393536	0.198074	0.910109
CRE10.G446900	NA	NA	RNA PROCESSING	Other	Other	other localisation	K12862	GO:0005515	-1.25297	-0.28035	0.561468	-1.20603	-1.61904	-0.790341	0.966118	0.34445	1.33	0.915592	0.246377	0.78474
CRE01.G051100	NA	NA	RNA PROCESSING	Mitochondrion	Other	signal peptide	NA	NA	-1.2106	-0.865959	-1.39432	-1.12184	0.215979	-0.260193	0.773038	1.08587	1.709	0.461037	-0.127736	0.735736
CRE12.G513500	Transcription-coupled DNA repair protein, possible splicing factor	XAB2	RNA PROCESSING	Other	Other	signal peptide	K12867	GO:0005515 GO:0006396	0.442912	0.104311	0.843766	-0.109931	-0.62794	-1.27485	0.900541	0.189325	2.19182	-0.806664	-0.803265	-1.05002
CRE14.G621000	Pre-mRNA splicing factor	NA	RNA PROCESSING	Other	Other	other localisation	K12869	GO:0005515 GO:0006396	0.305273	-1.93698	-0.67474	-0.832524	0.386112	-0.763445	1.44936	0.742429	1.44137	-0.310849	-0.36656	0.560547
CRE12.G499400	Cyclophilin 18-2	CYN18B	RNA PROCESSING	Other	Other	other localisation	K12733	GO:0000413 GO:0003755	-0.546097	-2.43611	0.0537878	-0.245096	0.230974	1.93076	0.510536	0.343701	0.567744	-0.390697	0.176068	-0.195576
CRE04.G226450	Nuclear pre-mRNA splicing factor, component of the spliceosome	PRP17	RNA PROCESSING	Other	Other	other localisation	K12816	GO:0005515	-0.498177	1.36507	0.709169	0.323474	-0.674186	-1.20451	0.774671	-1.60081	1.629	0.0110352	-0.741892	-0.0928385
CRE01.G800091	NA	NA	RNA PROCESSING	Mitochondrion	Secretory_pathway	other localisation	NA	NA	0.1094	-0.0158953	-1.23869	1.0305	0.820645	0.188082	2.35072	-0.805007	-0.658077	-0.485712	-0.647528	-0.648434
CRE17.G744147	NA	NA	RNA PROCESSING	Other	Other	signal peptide	K12854	GO:0003676 GO:0003677 GO:0005524 GO:0016787 GO:0016887	-0.721202	-0.695941	-1.60562	-0.157669	-1.26606	-0.408156	0.457438	0.520926	1.85071	0.755354	0.222716	1.0475
CRE07.G349100	ATP-dependent RNA helicase	NA	RNA PROCESSING	Other	Secretory_pathway	other localisation	NA	NA	-1.76075	0.44395	-0.705708	-1.75382	-0.0496528	0.716655	0.546714	0.537596	1.23299	-0.120158	1.18891	-0.276721
CRE03.G176550	Protein-/Histone-arginine N-methyltransferase	PRMT5	RNA PROCESSING	Other	Other	other localisation	K02516	GO:0006479 GO:0008168 GO:0016274 GO:0018216 GO:0035246	0.587849	-0.275222	0.245626	0.147358	-1.24131	1.49078	0.44605	-1.24095	1.87792	-0.89485	-0.654028	-0.489232
CRE12.G538150	NA	NA	RNA PROCESSING	Other	Other	other localisation	K05019	GO:0000387 GO:0005829 GO:0005886 GO:0006821 GO:0006884 GO:0034709 GO:0034715	-1.44333	-2.12093	0.466244	-0.713284	0.257996	-0.477265	0.59263	0.858217	1.13939	0.278068	0.94117	0.221094
CRE06.G288100	NA	NA	RNA PROCESSING	Other	Other	other localisation	K05925	GO:0050825	0.124089	-0.701675	0.259285	1.54174	1.67489	1.15796	-0.397443	-1.61611	-0.347827	-0.671278	-0.647204	-0.376433
CRE06.G295600	RNA methylase	NA	RNA PROCESSING	Other	Other	other localisation	K05925	NA	0.535258	-0.19138	-0.0346964	-0.681634	0.0658182	-2.88316	0.58136	0.811331	0.44315	0.483234	0.646177	0.224543
CRE12.G498050	Putative subunit of mRNA cleavage and polyadenylation specificity factor	NA	RNA PROCESSING	Other	Other	other localisation	K14403	NA	0.386783	1.16946	0.852089	0.545926	-1.14646	0.176564	-0.102291	-2.04632	-0.408528	0.085256	-0.901281	1.3888
CRE02.G097600	DNA methylase in the FkbM family	NA	RNA PROCESSING	Secretory_pathway	Secretory_pathway	signal peptide	NA	NA	-0.47247	-0.368296	-1.43593	-0.679049	-1.05403	0.106675	1.88469	0.927988	1.54811	0.0755209	-0.404606	-0.1286
CRE13.G592400	Low-CO2-inducible protein 21	LCI21	RNA PROCESSING	Other	Secretory_pathway	other localisation	NA	NA	-1.60392	-0.817761	-0.682842	-0.586848	-0.671951	-0.0752246	0.749177	-0.278074	2.09799	0.220749	0.677975	0.970727
CRE09.G405650	NA	NA	RNA PROCESSING	Other	Other	signal peptide	NA	GO:0000387	0.391576	-0.665275	-1.43159	-0.0868331	1.79484	0.312782	-0.903919	0.0642769	0.383065	-1.53743	1.21837	0.460138
CRE02.G106550	NA	NA	RNA PROCESSING	Other	Other	other localisation	K12839	GO:0003723 GO:0005634 GO:0005737 GO:0006397	-0.312615	0.44038	-0.46226	-2.41398	0.654026	0.259481	0.931838	0.496258	1.21016	-1.09445	0.56569	-0.27453
CRE03.G146487	Exportin 1 related protein	XPO1	RNA PROCESSING	Other	Mitochondrion	signal peptide	NA	NA	-0.262467	-0.440183	-0.884794	-1.02331	-0.585695	-1.81355	-0.0480292	1.2252	0.768112	1.20508	0.912827	0.946805
CRE10.G437850	CAP-binding protein 20	CBP20	RNA PROCESSING	Mitochondrion	Other	other localisation	NA	NA	-0.740577	1.12545	0.151813	0.164797	-0.945249	-1.42787	1.15767	-1.11827	1.66451	-0.376509	-0.393598	0.737839
CRE12.G524100	mRNA cap-binding protein	CBP80	RNA PROCESSING	Other	Other	signal peptide	K12882	GO:0016070	-0.885924	-1.29601	-0.980279	-0.975052	1.03652	0.632055	0.672144	0.407116	2.07412	-0.440972	-0.177888	-0.0658378
CRE16.G666000	NA	NA	RNA PROCESSING	Mitochondrion	Chloroplast	other localisation	NA	NA	-0.435428	0.682143	-1.78184	0.398336	0.391257	2.28559	0.379601	-0.305406	0.325345	-0.642228	-0.785115	-0.512252
CRE06.G269350	NA	NA	RNA PROCESSING	Other	Other	other localisation	K13211	NA	0.649712	0.831202	-0.663045	0.431428	0.130953	-1.81671	0.797801	0.844134	1.2103	-1.13086	0.0735704	-1.3585
CRE07.G325713	NA	NA	RNA PROCESSING	Other	Other	other localisation	K13103	GO:0003676	0.78804	1.03951	0.794897	1.20122	-0.0197112	-1.65881	0.128198	0.248455	0.218465	-1.96421	-0.693338	-0.0827263
CRE03.G182950	NA	NA	RNA PROCESSING	Other	Other	other localisation	K12820	GO:0016887	0.414986	0.871473	0.556366	0.721711	0.555687	1.56352	0.17601	-1.93118	-0.122929	-0.898877	-1.15724	-0.749539
CRE02.G146950	RNA lariat debranching enzyme	DBR1	RNA PROCESSING	Chloroplast	Chloroplast	signal peptide	NA	NA	0.223287	0.149414	0.991316	1.68918	0.104918	0.286716	-0.58935	-0.225673	-2.34941	0.299619	0.351326	-0.931345
CRE12.G518300	Pre-mRNA splicing factor	NA	RNA PROCESSING	Other	Other	other localisation	K12871	NA	-0.554375	1.32608	-1.67205	-0.667933	-0.0450891	0.0496268	1.31365	0.600383	1.2283	-1.32035	0.268532	-0.526778
CRE24.G755347	Transgene and transposon silencing 6	MUT6	RNA PROCESSING	Other	Other	other localisation	K12815	GO:0003676 GO:0005524 GO:0016887	-0.783588	-1.52183	-0.426823	-1.0934	0.358524	-0.501441	0.826334	1.3272	1.67139	0.890389	-0.335291	-0.411463
CRE06.G248850	NA	NA	RNA PROCESSING	Other	Other	other localisation	K08827	GO:0004672 GO:0004713 GO:0005524 GO:0006468	-1.72184	1.94953	0.0549885	-0.967962	0.415339	-0.196462	-0.19973	-0.106528	1.54497	0.0849767	-0.796532	-0.0607478
CRE01.G003487	NA	NA	RNA PROCESSING	Other	Other	other localisation	K13106	NA	0.365101	-2.30769	0.172947	-0.504631	-0.747075	-0.0787647	1.15	0.530727	1.69788	0.076073	-0.438808	0.0842452
CRE06.G280550	NA	NA	RNA PROCESSING	Other	Other	signal peptide	K13107	GO:0003676 GO:0003723	-1.7653	0.221179	1.15182	-1.24077	0.813095	-1.29247	0.871552	0.718419	0.838966	-0.638763	0.475326	-0.153055
CRE16.G676400	DEAD/DEAH box helicase	NA	RNA PROCESSING	Other	Other	other localisation	K12811	GO:0003676 GO:0003723 GO:0003724 GO:0005524;GO:0003723	-0.232046	0.295732	0.228423	-0.589318	-0.056479	-1.63616	0.731446	0.52471	1.956	-0.834072	0.894853	-1.28309
CRE01.G022350	DEAH box ATP-dependent RNA helicase	NA	RNA PROCESSING	Chloroplast	Chloroplast	other localisation	NA	NA	0.770153	0.547203	0.548043	0.809354	0.363378	0.763616	0.581615	-1.32996	0.96314	-1.24029	-1.31723	-1.45903
CRE01.G024900	NA	NA	RNA PROCESSING	Other	Other	other localisation	NA	GO:0003676 GO:0003723	-0.769246	-1.21381	-0.274094	-0.652934	-1.3204	-1.09032	0.47991	1.17554	0.341244	1.35098	0.966102	1.00703
CRE13.G567750	Pre-mRNA splicing factor	PRP18	RNA PROCESSING	Other	Other	other localisation	K12817	GO:0005681 GO:0008380	-0.129906	-0.404852	-0.712069	-0.97374	-0.940218	-1.88698	1.11245	0.503738	1.03092	0.809267	1.26687	0.324518
CRE12.G503400	Pre-mRNA splicing factor, SR-related protein	NA	RNA PROCESSING	Other	Other	signal peptide	K12849	NA	0.0489413	-1.17794	0.249778	0.317942	0.581669	-0.302362	1.23697	-0.273234	1.97594	-1.29867	-0.00954099	-1.34948
CRE12.G518772	NA	NA	RNA PROCESSING	Other	Other	signal peptide	K12893	GO:0003676 GO:0003723	0.476348	0.591438	0.900281	1.08393	1.14878	1.07957	0.0428818	-1.00306	-1.38998	-1.27996	-0.905022	-0.745204
CRE16.G674250	Serine/arginine-rich pre-mRNA splicing factor	SRS10	RNA PROCESSING	Other	Other	other localisation	K12893	GO:0003676 GO:0003723	0.0424578	0.351203	0.605527	-0.673353	-1.9441	0.48345	-0.478445	-1.21319	-0.57926	1.33	0.835327	1.24038
CRE17.G712000	Serine/arginine-rich pre-mRNA splicing factor	SRS11	RNA PROCESSING	Other	Other	other localisation	K12896	GO:0003676 GO:0003723	-0.539612	-0.168922	0.0190366	-0.471043	-0.0496374	-0.816592	2.04843	-1.45484	1.78653	-0.310535	0.284466	-0.327279
CRE09.G408200	Serine/arginine-rich pre-mRNA splicing factor	SRS4	RNA PROCESSING	Other	Other	other localisation	K12896	GO:0003676 GO:0003723 GO:0008270	-0.728288	-2.49333	-0.0998064	-0.416384	0.0117618	0.127785	0.534491	-0.178769	1.21888	1.02121	1.09473	-0.0922782
CRE13.G573650	Serine/arginine-rich pre-mRNA splicing factor	SRS5	RNA PROCESSING	Other	Other	other localisation	NA	GO:0003676 GO:0003723	-0.402752	-0.829288	-1.59504	0.852221	-0.333808	-1.55616	-0.226536	0.944519	-0.00275924	1.28315	1.01938	0.84707
CRE13.G586916	Serine/arginine-rich pre-mRNA splicing factor	SRS6	RNA PROCESSING	Other	Other	signal peptide	K12900	GO:0003676 GO:0003723	-1.20792	-1.09242	-1.19265	-1.05641	-0.176177	-0.394799	0.986559	0.0426451	1.2952	0.71631	0.656403	1.42324
CRE01.G038650	Serine/arginine-rich pre-mRNA splicing factor	SRS2	RNA PROCESSING	Mitochondrion	Chloroplast	other localisation	NA	NA	-0.765411	-1.07435	-0.336704	-0.679295	-1.49525	-0.580537	0.143781	0.159875	0.516447	1.70134	1.22076	1.18934
CRE03.G194000	Pre-mRNA splicing factor	NA	RNA PROCESSING	Other	Other	signal peptide	K12819	GO:0003676 GO:0008270	0.765939	0.862952	1.35662	1.01313	-1.78991	-0.266654	0.545184	0.58865	-0.425711	-0.639753	-1.37381	-0.636628
CRE01.G026450	Serine/arginine-rich pre-mRNA splicing factor	SRS1	RNA PROCESSING	Other	Other	signal peptide	K12890	GO:0003676 GO:0003723	-1.16883	-1.73236	-1.24289	-0.370719	-0.178699	-0.283294	0.185092	0.604339	1.07926	1.22508	0.927674	0.95535
CRE06.G278239	Serine/arginine-rich pre-mRNA splicing factor	SRS7	RNA PROCESSING	Other	Other	other localisation	K12890	GO:0003676 GO:0003723	-0.800737	-1.59392	-0.902811	-0.842051	-0.373761	-0.440442	-0.217788	0.789313	0.623052	1.60483	1.13096	1.02336
CRE01.G020400	NA	NA	RNA PROCESSING	Other	Other	signal peptide	K13111	GO:0005515	-0.150091	-1.45394	-0.754488	0.280048	-0.93914	-0.476807	1.31931	1.60379	1.16303	0.631662	-0.995002	-0.228372
CRE16.G688750	NA	NA	RNA PROCESSING	Other	Mitochondrion	signal peptide	NA	NA	-2.47112	-0.509882	-0.3121	-0.90097	0.481649	0.293876	1.02799	0.320508	-0.034818	0.228496	0.473017	1.40336
CRE02.G106150	Cyclophilin 18-1	CYN18A	RNA PROCESSING	Other	Other	other localisation	K12734	GO:0000413 GO:0003755	0.6881	0.00514255	0.913115	-1.03953	-1.96467	-1.33897	0.460644	-0.391502	-0.058079	0.969455	0.645414	1.11088
CRE06.G309150	NA	NA	RNA PROCESSING	Other	Other	signal peptide	K13220	GO:0003676 GO:0008270	0.652902	1.75646	0.124008	-0.962905	0.360459	0.469426	0.460754	-0.0880225	0.265298	-1.03318	-2.19159	0.186396
CRE14.G621300	NA	NA	NOT ASSIGNED	Other	Other	other localisation	NA	GO:0003729 GO:0005685 GO:0006376	-0.482252	0.589088	-0.340591	-0.986987	-0.172879	0.723304	0.989493	-2.46862	1.02769	0.195602	0.162443	0.763711
CRE16.G670300	Nuclear pre-mRNA splicing factor and U1 snRNP Component	PRP39	RNA PROCESSING	Other	Other	signal peptide	K13217	GO:0005515 GO:0006396	-1.40259	-0.571003	-1.50361	-0.517033	-0.097492	-0.929175	1.04266	0.0139673	1.21183	1.24352	0.574174	0.934753
CRE07.G351000	Protein with WW and FF domains	NA	RNA PROCESSING	Mitochondrion	Mitochondrion	other localisation	NA	NA	-1.73057	-0.587122	-1.11802	-0.278551	0.196369	-1.13256	0.500828	1.10048	1.40969	0.490113	1.14991	-0.000577316
CRE16.G656250	U1 small nuclear ribonucleoprotein	SMP12	RNA PROCESSING	Other	Other	other localisation	K11093	GO:0003676 GO:0003723	0.344007	-1.32074	0.281257	0.416504	-1.67818	0.267211	0.451379	-1.1965	1.83116	0.93598	0.0306356	-0.362715
CRE09.G401300	NA	NA	RNA PROCESSING	Other	Other	other localisation	K11095	GO:0000387 GO:0000398 GO:0003676 GO:0005634 GO:0005685 GO:0008270	-1.62234	0.755527	1.6133	0.584607	-1.14554	-0.496864	1.46409	-0.329444	-0.0490388	0.387509	-0.907998	-0.25381
CRE14.G611150	NA	NA	RNA PROCESSING	Mitochondrion	Other	signal peptide	NA	NA	0.0368178	-0.236817	-0.358206	-0.050959	-2.13609	-0.549479	-0.201634	-0.714039	0.675996	1.25616	0.520167	1.75809
CRE16.G665400	Small nuclear ribonucleoprotein SmD1	SMP9	RNA PROCESSING	Secretory_pathway	Other	other localisation	NA	NA	-0.930482	-0.818143	-0.798393	-1.26824	-0.0248511	-1.37411	1.08176	0.158525	0.89913	0.824704	1.36462	0.885489
CRE10.G453450	Small nuclear ribonucleoprotein SmD2	SMP4	RNA PROCESSING	Other	Other	other localisation	K11096	GO:0003723	-0.0845213	-0.155629	1.51536	0.622073	-2.00322	-0.207541	0.519949	-1.24862	-0.536384	0.0966738	0.0320538	1.4498
CRE10.G455300	Small nuclear ribonucleoprotein SmD3	SMP1	RNA PROCESSING	Other	Other	other localisation	K11088	GO:0003723	-0.87401	-1.39956	0.58764	0.104757	-0.836786	-1.21176	0.978634	-0.111772	1.58674	-0.688456	1.09388	0.770701
CRE08.G385200	Small nuclear ribonucleoprotein SmE	NA	RNA PROCESSING	Secretory_pathway	Other	signal peptide	NA	NA	-0.960528	0.710975	-1.36756	-1.7411	-1.12358	0.411068	0.507654	0.682935	1.09439	0.831862	0.768595	0.185286
CRE05.G241300	Small nuclear ribonucleoprotein SmF	NA	RNA PROCESSING	Other	Other	other localisation	K11098	GO:0003723	0.297817	-1.47366	-0.379544	-1.54168	-1.28826	0.408146	0.668177	0.705652	0.989134	1.01227	-0.493992	1.09594
CRE13.G566050	Small nuclear ribonucleoprotein SmG	SMP2	RNA PROCESSING	Other	Other	other localisation	K11099	GO:0003723	-0.333586	0.32272	-1.66944	-1.66944	-0.599065	-0.534508	0.93504	0.859502	1.08754	0.76604	-0.228358	1.06356
CRE16.G679600	NA	NA	RNA PROCESSING	Mitochondrion	Other	other localisation	NA	NA	-0.193102	0.957459	1.30532	0.789481	-0.0019993	0.658005	-0.397436	-1.18177	1.05899	-0.505983	-2.03707	-0.45189
CRE13.G566700	NA	NA	RNA PROCESSING	Other	Other	signal peptide	K11094	GO:0003676 GO:0003723	-0.68292	0.0899052	0.405385	-0.565136	-1.35632	-0.615448	0.724043	-1.24567	0.0322631	1.97478	-0.114964	1.35407
CRE12.G557950	DnaJ-like protein	NA	RNA PROCESSING	Other	Other	other localisation	K09528	NA	0.891442	0.801949	0.345189	-2.1749	0.0283008	-0.579075	1.04137	-0.701801	1.39923	-0.526388	0.199315	-0.724639
CRE12.G553750	Pre-mRNA splicing factor	NA	RNA PROCESSING	Other	Other	other localisation	K13095	GO:0003676 GO:0003723	-0.583641	-0.536743	-1.34598	-0.290818	-0.91559	-1.44609	0.195582	1.38968	0.56879	1.01651	1.37497	0.573336
CRE09.G386731	NA	NA	RNA PROCESSING	Other	Other	signal peptide	K13095	GO:0003676 GO:0003723 GO:0008270	-0.987654	-1.97324	-0.50364	-0.870027	0.088764	0.815188	0.79899	0.578787	1.52683	0.626793	0.560065	-0.660851
CRE03.G158150	NA	NA	RNA PROCESSING	Other	Other	other localisation	K12842	GO:0003676 GO:0003723 GO:0006396	-0.485628	-0.361945	0.658127	0.849466	2.0769	1.26862	-0.758406	0.0093814	-0.624443	-0.528576	-0.82973	-1.27377
CRE11.G467591	NA	NA	RNA PROCESSING	Other	Other	signal peptide	K12840	GO:0003676 GO:0003723 GO:0045292;GO:0003676 GO:0003723	1.31612	-1.52891	0.0817987	-0.621056	-0.532542	-0.658661	1.02685	0.752904	1.6237	-0.0559753	-0.166536	-1.23769
CRE04.G222300	putative RNA-binding protein	NA	NOT ASSIGNED	Other	Other	other localisation	NA	GO:0003723 GO:0006396	-0.0901176	0.0981733	1.85315	0.0839181	-0.244265	-0.157283	0.642203	0.983708	0.663423	-0.732111	-1.93312	-1.16767
CRE06.G307450	SF3A1 splicing factor 3a, subunit 1	NA	RNA PROCESSING	Other	Other	other localisation	K12825	GO:0003723 GO:0005515 GO:0006396	-0.0615392	1.21854	1.0944	0.979006	-2.21431	0.428971	0.0503104	-1.28506	0.60377	-0.162505	-0.399532	-0.252055
CRE06.G252700	Splicing factor 3a, subunit 2	NA	RNA PROCESSING	Other	Other	other localisation	K12826	GO:0003676 GO:0005634 GO:0008270	0.310149	0.994685	1.48026	0.410161	-0.367582	-0.484284	0.641552	-2.47945	0.212672	-0.253471	-0.684361	0.219674
CRE06.G297750	SF3A3 splicing factor 3a, subunit 3	NA	RNA PROCESSING	Other	Other	other localisation	NA	GO:0000398 GO:0003723 GO:0005681	-1.29578	-1.23501	-1.15518	-0.498916	-0.0455924	-0.333424	1.61504	0.0562221	1.74037	0.284754	0.459491	0.408022
CRE12.G494100	Pre-mRNA splicing factor	NA	RNA PROCESSING	Other	Other	signal peptide	K12828	NA	0.172837	-0.0430841	-0.288564	0.425301	0.389123	-2.15074	1.41498	-0.144694	1.57089	-0.581071	0.252322	-1.0173
CRE12.G514450	Pre-mRNA splicing factor	NA	RNA PROCESSING	Other	Other	other localisation	K12829	GO:0005634	-0.249948	-0.485482	0.152339	-0.719681	0.324482	-0.156602	0.749863	0.288566	2.40631	-1.16245	0.316654	-1.46405
CRE08.G372800	Nuclear pre-mRNA splicing factor involved in polyadenylation, CPSF family	NA	RNA PROCESSING	Chloroplast	Other	signal peptide	NA	NA	-1.20878	-0.686611	-1.59703	-0.406122	0.750806	-0.571524	0.942343	0.0220851	2.08095	0.141327	0.467492	0.0650589
CRE06.G254800	Pre-mRNA splicing factor	NA	RNA PROCESSING	Other	Other	other localisation	K12831	GO:0003676 GO:0003723	-1.64927	-1.67715	-0.749535	-0.283531	0.0565448	-0.307606	1.08165	0.992292	1.29048	0.071182	0.912867	0.26208
CRE14.G627900	Pre-mRNA splicing factor	NA	RNA PROCESSING	Other	Other	other localisation	K12832	GO:0000398	1.06842	-1.04178	-0.892946	-0.627999	-0.950424	-1.23982	0.431986	1.05742	0.546313	-0.5759	0.507628	1.7171
CRE03.G158950	NA	NA	RNA PROCESSING	Mitochondrion	Chloroplast	signal peptide	NA	NA	1.23919	0.606459	0.622111	-0.383084	-1.82248	0.326637	0.0499826	-0.854613	-0.745502	0.958311	-1.20841	1.21139
CRE05.G234648	NA	NA	RNA PROCESSING	Other	Other	other localisation	K12834	GO:0000398	-1.04639	-2.70958	0.143354	0.071913	0.703337	0.0115493	0.576778	0.0748592	0.313732	0.997947	0.0861742	0.776328
CRE09.G391949	NA	NA	RNA PROCESSING	Other	Other	other localisation	K12837	GO:0003676 GO:0003723;GO:0003676	-1.06355	-1.8675	-0.843457	-0.593818	0.71813	-0.364029	0.636478	0.932938	1.58278	0.317963	0.837393	-0.293318
CRE02.G093975	NA	NA	RNA PROCESSING	Other	Other	other localisation	K12837	GO:0003676 GO:0003723;GO:0003676	0.249376	-1.13263	-0.132835	-0.651687	-0.825266	0.456102	-1.47808	-0.740525	0.623169	1.20986	1.8453	0.577221
CRE06.G250950	U2 snRNP auxiliary factor, small subunit	NA	RNA PROCESSING	Other	Other	signal peptide	K12836	GO:0000398 GO:0003676 GO:0003723 GO:0046872 GO:0089701	-1.3292	-0.62266	-1.55188	-0.593881	0.0928326	-1.13698	0.604407	0.627356	1.25025	0.785838	1.14648	0.727453
CRE09.G416000	Pre-mRNA processing factor 3-like protein	PRP3	RNA PROCESSING	Other	Other	other localisation	K12843	NA	-1.72481	-0.831596	-0.444073	0.159589	0.247783	-0.621845	1.58173	0.0322626	1.74594	-0.818211	0.664804	0.00841691
CRE10.G424850	Pre-mRNA-splicing factor	PRP31	RNA PROCESSING	Other	Other	signal peptide	K12844	NA	0.575331	1.54055	-0.525174	-0.654722	-0.712891	-0.695097	1.58284	-0.283122	1.45019	-0.720002	-1.0784	-0.479505
CRE16.G662800	Splicing factor, component of the U4/U6-U5 snRNP complex	PRP4	RNA PROCESSING	Other	Other	other localisation	K12662	GO:0005515	-1.0473	-2.10179	-0.107053	-0.529812	-0.284001	0.12551	1.14479	0.907829	1.5839	0.567437	0.0915637	-0.351075
CRE06.G249250	Cytosolic 80S ribosomal protein L7ae	RPL7AE	RNA PROCESSING	Other	Other	other localisation	K12845	GO:0003723 GO:0005730	-0.477769	-0.220647	-0.312482	-1.88893	-1.28897	-0.297611	1.37573	0.97375	1.42274	0.567322	-0.16072	0.30759
CRE12.G546700	NA	NA	RNA PROCESSING	Other	Other	other localisation	NA	GO:0003676 GO:0003723 GO:0005515 GO:0006396	-0.101769	-1.96741	-0.982006	-0.332344	0.0152022	-1.32622	0.0827923	1.05481	0.873912	0.877427	0.933353	0.872253
CRE01.G800103	NA	NA	RNA PROCESSING	Other	Other	signal peptide	NA	GO:0004518 GO:0034477	0.530289	-0.409025	0.659493	1.19319	1.0679	0.774645	-2.10089	0.282413	-0.214831	-0.603637	0.232617	-1.41217
CRE10.G465950	Conserved in the Green Lineage	CGL148	RNA PROCESSING	Other	Other	other localisation	K12846	GO:0008380	0.323071	-0.784514	1.06549	-2.03021	-0.651069	-0.234105	0.96471	-0.760532	1.69567	0.155588	-0.0991434	0.35505
CRE07.G341650	NA	NA	RNA PROCESSING	Other	Other	signal peptide	K12848	GO:0003676 GO:0008270	1.2083	-2.08925	-0.0323947	-0.394383	0.816642	-0.594627	1.45401	-0.408715	0.928977	-0.637205	-0.581827	0.330477
CRE17.G721600	NA	NA	RNA PROCESSING	Other	Other	other localisation	K12847	GO:0004843 GO:0008270 GO:0016579	0.653852	-1.74536	-1.15145	0.395037	-1.00103	-1.32026	0.923615	0.345235	0.797217	0.379891	1.03806	0.68519
CRE14.G633650	Splicing factor, component of the U4/U6-U5 snRNP complex	PRP6	RNA PROCESSING	Other	Other	other localisation	K12855	GO:0000398 GO:0005515 GO:0006396	-0.73727	0.0197844	-0.000170248	-0.476086	0.793208	-1.11109	1.29121	0.760356	1.92424	-1.07829	-0.309168	-1.07672
CRE01.G055416	NA	NA	RNA PROCESSING	Other	Other	signal peptide	K12859	GO:0000398 GO:0046540	-0.159017	-2.13101	0.218908	-0.291858	-0.826566	-0.0442685	1.61186	-0.556809	1.49235	-0.0719035	0.0731413	0.685183
CRE10.G441950	U6 snRNA-associated Sm-like small nuclear riboprotein LSm2	NA	RNA PROCESSING	Secretory_pathway	Other	other localisation	NA	NA	-1.00632	-0.115058	-1.40426	-1.01203	-0.194167	-0.742548	0.0762618	0.416698	-0.0659735	1.90097	0.69388	1.45255
CRE16.G662300	U6 snRNA-associated Sm-like small nuclear riboprotein LSm3	SMP8	RNA PROCESSING	Other	Other	other localisation	K12622	GO:0003723	-0.335637	-0.959955	-2.21177	-0.769291	-0.466657	0.0861896	1.2326	1.13481	0.83717	0.576917	0.309875	0.565751
CRE06.G251300	U6 snRNA-associated Sm-like small nuclear riboprotein LSm4	SMP6B	RNA PROCESSING	Other	Other	signal peptide	K12623	GO:0003723	-1.25566	0.818584	-0.542267	-0.576303	-0.17427	-1.82687	0.15231	0.630479	-0.141391	1.7334	1.14567	0.0363154
CRE03.G800288	NA	NA	RNA PROCESSING	Other	Other	other localisation	K12624	GO:0003723	-1.44312	-1.44444	-0.845673	-0.183929	-0.554205	-0.392253	0.582005	0.279132	0.141154	0.959623	1.61452	1.28719
CRE03.G151750	Small nuclear ribonucleoprotein, LSm6 (SmF-like)	SMP6A	RNA PROCESSING	Other	Other	other localisation	K12625	GO:0003723	-1.77391	-0.633802	-0.751874	-0.559454	1.05631	-1.53728	0.530896	0.812154	0.866414	0.882969	0.486369	0.621205
CRE03.G164101	U6 snRNA-associated Sm-like small nuclear riboprotein LSm7	LSM7	RNA PROCESSING	Other	Other	other localisation	K12626	GO:0003723	-0.219855	-0.269617	-1.8856	-0.992647	-0.892523	-0.0832275	-0.0298327	0.720819	0.809041	0.608688	0.253656	1.9811
CRE02.G142850	U6 snRNA-associated Sm-like small nuclear riboprotein LSm8 (LSm1-like)	SMP11	RNA PROCESSING	Other	Other	signal peptide	K12627	GO:0003723	-0.476781	-0.00749014	-1.43199	-0.82727	0.410341	-1.43199	1.14812	0.976958	1.30733	-0.984527	0.66327	0.654027
CRE13.G572800	tRNA-Ile Lysidine synthase, organelle	TILS1	RNA PROCESSING	Mitochondrion	Chloroplast	signal peptide	NA	NA	0.43667	0.197736	0.589227	0.797796	-1.93667	-0.663129	1.53897	-0.824394	0.865913	-0.888279	-0.764987	0.65115
CRE14.G615500	NA	NA	RNA PROCESSING	Mitochondrion	Mitochondrion	other localisation	NA	NA	0.663085	0.754785	1.1084	0.697103	0.0754586	0.989389	0.364026	-0.99248	0.517504	-1.62715	-1.21594	-1.33418
CRE15.G639400	NA	NA	RNA PROCESSING	Other	Other	other localisation	K01409	GO:0002949 GO:0003824 GO:0050825	0.0365902	-0.0447028	-0.206753	1.29199	0.285856	1.31743	0.64561	-2.34732	0.65749	-0.871567	-0.550201	-0.214427
CRE06.G306800	protein tyrosine kinase	CGL126	RNA PROCESSING	Other	Other	signal peptide	K08851	NA	-0.218292	-0.158582	-1.38369	-0.336698	0.87106	-0.716167	1.05648	0.145221	2.14379	-1.35587	0.142267	-0.189516
CRE01.G030950	NA	NA	RNA PROCESSING	Other	Other	signal peptide	K15901	NA	-1.73468	-0.608846	-1.84383	-0.331577	0.574207	-0.482052	0.816194	0.384606	0.618783	0.967577	1.00834	0.631276
CRE07.G344150	NA	NA	RNA PROCESSING	Chloroplast	Secretory_pathway	signal peptide	NA	NA	-0.855652	-1.47859	-1.47313	-0.114078	0.134337	-0.679798	1.64384	1.02871	1.18342	0.409551	0.286989	-0.0856043
CRE12.G558400	Queuine tRNA-ribosyltransferase	TRR2	RNA PROCESSING	Chloroplast	Mitochondrion	other localisation	NA	NA	1.03592	0.266737	1.21471	-0.194819	-1.59841	0.624604	0.981102	-0.59887	1.09193	-0.596494	-1.27038	-0.956026
CRE10.G451000	Queuine tRNA-ribosyltransferase	TRR1	NOT ASSIGNED	Mitochondrion	Chloroplast	other localisation	NA	NA	0.00339574	0.654004	1.17039	-0.20646	-1.66042	0.0570105	1.42652	-1.47075	1.09201	-0.966314	-0.237215	0.13783
CRE13.G563850	Protein-only RNase P	PRORP1	RNA PROCESSING	Mitochondrion	Chloroplast	signal peptide	NA	NA	0.610775	0.992312	0.783915	0.731171	0.186755	0.66791	0.231086	-2.03749	0.812011	-1.33194	-0.727154	-0.91935
CRE03.G192850	NA	NA	RNA PROCESSING	Mitochondrion	Other	other localisation	NA	NA	0.485015	0.615295	0.525876	0.55836	-0.0722852	1.11751	0.67146	-1.172	1.19692	-1.10928	-1.61924	-1.19763
CRE14.G629550	NA	NA	RNA PROCESSING	Other	Other	signal peptide	K06963	GO:0003723	0.27417	-0.388219	0.253733	0.70341	0.923365	0.434966	1.10185	-2.28607	1.0956	-0.729575	-0.839359	-0.543873
CRE12.G509600	Cytosine deaminase	CDD2	RNA PROCESSING	Other	Other	other localisation	K15441	GO:0003824	0.283284	0.48873	0.423457	-0.241335	1.23191	0.97541	1.06256	-1.02738	0.439137	-2.04488	-1.06924	-0.521659
CRE10.G439200	CMP/dCMP deaminase, zinc-binding	CDD5	RNA PROCESSING	Other	Secretory_pathway	other localisation	NA	NA	0.199946	-0.754821	0.0710097	0.687407	0.68154	-1.44555	1.21559	0.255099	0.725281	-2.10416	0.847731	-0.379075
CRE14.G629283	NA	NA	RNA PROCESSING	Other	Secretory_pathway	signal peptide	NA	NA	-0.207974	0.0522069	0.0374539	0.870356	1.38555	0.988864	0.177001	-0.950977	1.29568	-0.88223	-1.18357	-1.58236
CRE13.G581550	Histidine tRNA 5'-guanylyltransferase	THG1	RNA PROCESSING	Other	Other	other localisation	K10761	GO:0000287 GO:0006400 GO:0008193	0.661567	0.58147	0.928906	0.622247	0.581937	0.244487	0.823371	-1.00627	0.749463	-1.96101	-1.10829	-1.11787
CRE16.G673169	NA	NA	RNA PROCESSING	Mitochondrion	Chloroplast	other localisation	NA	NA	-0.927021	-2.17248	0.0275417	-0.309493	0.389887	0.085962	1.12682	0.830418	1.42581	-0.0481714	0.51963	-0.948907
CRE15.G636896	NA	NA	RNA PROCESSING	Chloroplast	Chloroplast	other localisation	NA	NA	0.718998	0.858135	0.744258	0.658098	0.550293	0.829198	0.160209	-2.3936	0.211948	-0.707987	-1.07968	-0.549864
CRE04.G229948	NA	NA	RNA PROCESSING	Other	Other	other localisation	K05544	GO:0046872;GO:0050825	0.22366	0.555503	0.448359	0.311351	0.567976	0.805504	0.936155	-1.44758	1.32091	-1.09167	-1.26686	-1.36332
CRE12.G486900	NA	NA	RNA PROCESSING	Chloroplast	Other	other localisation	NA	NA	0.890955	0.904441	0.314952	0.641123	1.11169	0.650943	0.022304	-1.13319	0.5405	-0.770215	-1.50668	-1.66682
CRE13.G592300	NA	NA	RNA PROCESSING	Mitochondrion	Other	other localisation	NA	NA	0.668657	-0.260302	0.936034	0.554968	0.675558	1.22459	0.349018	-1.24721	0.847547	-0.939813	-1.65016	-1.15889
CRE10.G428678	tRNA uridine 5-carboxymethylaminomethyl modification enzyme	MNMG1	RNA PROCESSING	Chloroplast	Mitochondrion	signal peptide	NA	NA	0.787524	0.58581	0.478783	0.458938	0.866423	0.805725	0.286246	-2.26492	0.643848	-1.22651	-0.544533	-0.877336
CRE08.G359100	tRNA guanosine-2'-O-methyltransferase, TRM11	TRM11	RNA PROCESSING	Other	Other	other localisation	K15430	GO:0008168	0.456583	0.626164	0.732216	0.0406321	0.309506	0.477738	0.837403	-0.448362	1.22384	-2.26908	-1.08132	-0.905326
CRE12.G543100	NA	NA	RNA PROCESSING	Other	Other	other localisation	K03256	GO:0030488 GO:0031515	0.599485	0.542297	0.810484	0.694571	0.721455	0.729085	0.519566	-0.563361	0.577661	-1.78128	-1.42095	-1.42901
CRE05.G244236	NA	NA	RNA PROCESSING	Other	Other	other localisation	K07442	GO:0030488 GO:0031515 GO:0160107	0.460486	0.579789	0.499556	0.640871	0.860585	0.913389	0.593983	-0.623619	0.554178	-1.5219	-1.96793	-0.989391
CRE03.G145907	NA	NA	RNA PROCESSING	Other	Other	signal peptide	K14864	GO:0008168 GO:0032259	0.770643	-0.498893	0.203636	-0.128103	0.940354	0.945981	0.901303	-0.495123	1.25586	-1.56815	-1.67256	-0.654952
CRE15.G801738	NA	NA	RNA PROCESSING	Other	Other	signal peptide	NA	GO:0050825	-0.428211	-0.642816	0.12284	0.864386	0.324471	1.33619	0.638858	-0.325221	1.54784	-1.91958	-0.723136	-0.795623
CRE07.G314550	tRNA (guanine-N7)-methyltransferase	NA	RNA PROCESSING	Other	Other	other localisation	K03439	GO:0006400 GO:0008176	0.750683	0.75739	0.3042	0.453733	0.420576	0.835238	0.558757	-1.7585	1.1345	-1.23868	-1.156	-1.0619
CRE08.G374800	NA	NA	RNA PROCESSING	Mitochondrion	Other	other localisation	NA	NA	0.000401928	0.232283	0.0413462	0.271791	0.808837	0.35139	1.17433	-2.12956	1.51022	-0.717289	-0.462133	-1.08161
CRE12.G512550	NA	NA	RNA PROCESSING	Other	Other	signal peptide	K15448	NA	-0.46412	-2.19221	0.0450056	-0.0579839	-0.528605	0.635108	1.43131	-0.439035	1.57367	-0.25639	0.613945	-0.3607
CRE04.G224002	NA	NA	RNA PROCESSING	Mitochondrion	Other	other localisation	NA	NA	-0.399424	0.263758	-0.00855281	-0.292385	0.796169	0.80311	1.43746	-0.922987	1.50587	-1.77392	-0.503233	-0.905869
CRE03.G169700	tRNA (guanosine-2'-O)-methyltransferase	NA	RNA PROCESSING	Mitochondrion	Chloroplast	other localisation	NA	NA	1.29634	1.0803	0.313738	0.182043	0.482519	0.451913	0.0393673	-0.965428	0.723658	-1.0263	-2.22444	-0.3537
CRE09.G392950	tRNA (guanosine-2'-O)-methyltransferase	NA	RNA PROCESSING	Other	Other	other localisation	NA	GO:0003723 GO:0006396 GO:0008173	0.11612	0.731267	-0.174577	-0.298026	0.907085	0.925251	0.916812	-0.68509	0.990463	-2.28435	-1.06693	-0.0780282
CRE16.G654992	NA	NA	RNA PROCESSING	Other	Mitochondrion	other localisation	NA	NA	0.436036	-0.182306	1.12216	0.610037	0.194823	1.86141	0.468866	-0.934197	0.1103	-1.17945	-1.2883	-1.21938
CRE14.G613450	Conserved in the Green Lineage	CGL87	RNA PROCESSING	Mitochondrion	Secretory_pathway	other localisation	NA	NA	0.669748	1.37199	1.06704	0.415563	-0.750163	0.100047	0.931631	-1.35072	0.540065	-0.713197	-1.72777	-0.554224
CRE12.G484600	Putative DNA methylase	NA	RNA PROCESSING	Chloroplast	Chloroplast	other localisation	NA	NA	0.599003	0.200754	0.161059	1.09579	0.0733162	1.10109	0.661938	-0.569303	1.03068	-1.44699	-1.37694	-1.5304
CRE05.G239050	S-adenosyl-L-methionine-dependent methyltransferase	NA	RNA PROCESSING	Other	Other	other localisation	K00599	NA	0.0186056	0.0605184	0.856012	0.915837	0.786132	0.625552	0.821874	-1.40749	0.960764	-1.6985	-0.782268	-1.15703
CRE16.G668100	S-adenosyl-L-methionine-dependent methyltransferase	NA	RNA PROCESSING	Chloroplast	Chloroplast	other localisation	NA	NA	0.630389	0.54837	0.145733	0.328113	0.769317	1.24054	0.695933	-0.842919	0.559032	-1.98528	-1.49798	-0.591243
CRE03.G179860	tRNA-(m5C) methyltransferase	NA	RNA PROCESSING	Other	Other	other localisation	K15335	GO:0001510 GO:0008168 GO:0008173 GO:0016428	0.34077	0.371879	0.403631	0.376177	0.793364	0.90569	0.87323	-1.38959	1.14401	-1.56318	-1.10597	-1.15001
CRE10.G422000	tRNA (guanine-N2)-methyltransferase	NA	RNA PROCESSING	Other	Other	other localisation	K00555	GO:0003723 GO:0008033 GO:0160102	0.80014	0.464807	0.303225	-0.204341	0.040798	0.88604	0.822742	-0.879233	1.59574	-1.1993	-1.72062	-0.910003
CRE10.G428100	possible N2,N2-dimethylguanosine tRNA methyltransferase	NA	RNA PROCESSING	Mitochondrion	Mitochondrion	other localisation	NA	NA	-1.01816	0.527809	0.325197	1.51184	0.583345	0.702312	-0.22783	-1.44386	1.49327	-0.647451	-0.7575	-1.04896
CRE06.G278500	tRNA (guanine-N1)-methyltransferase	NA	RNA PROCESSING	Other	Other	signal peptide	K15445	NA	-0.184605	0.0486444	-0.54148	0.434784	1.06483	1.03946	0.765377	-0.780007	1.64437	-1.32068	-1.45187	-0.718815
CRE02.G119350	tRNA (guanine-N1)-methyltransferase	NA	RNA PROCESSING	Other	Mitochondrion	other localisation	NA	NA	0.438745	0.675989	1.184	0.795227	-0.0875946	0.277929	0.661759	-1.07785	0.920284	-2.03963	-0.655998	-1.09286
CRE10.G456851	tRNA (guanine-N1)-methyltransferase	NA	RNA PROCESSING	Mitochondrion	Mitochondrion	other localisation	NA	NA	1.15903	-0.442794	1.26539	0.873998	-0.941022	0.0161095	0.80157	0.22907	0.113458	-0.816169	-0.060442	-2.1982
CRE01.G027350	tRNA (guanosine-2'-O)-methyltransferase	NA	RNA PROCESSING	Other	Other	other localisation	NA	GO:0003723 GO:0006396 GO:0008173	0.180045	-0.558919	-0.399167	0.681794	0.848069	0.684444	0.560031	0.819988	1.35473	-1.09536	-1.32287	-1.75278
CRE15.G637350	tRNA (guanosine-2'-O)-methyltransferase	NA	RNA PROCESSING	Chloroplast	Mitochondrion	other localisation	NA	NA	0.836983	0.574441	0.633547	1.07064	-0.318637	1.1963	0.11002	-1.09381	0.764141	-1.32992	-1.63549	-0.808207
CRE16.G672041	NA	NA	RNA PROCESSING	Mitochondrion	Other	other localisation	NA	NA	0.137287	-0.252908	0.438756	0.0892343	0.282662	0.918738	1.19105	-1.92254	1.57695	-1.06737	-0.900041	-0.491809
CRE02.G101950	tRNA (uracil-5)-methyltransferase	TMU2	RNA PROCESSING	Other	Other	other localisation	K15332	GO:0006396 GO:0008173	0.194737	-0.236015	-0.366019	0.181833	0.216371	1.20223	1.07392	-0.450031	1.82722	-1.41761	-0.93441	-1.29222
CRE12.G501100	tRNA (uracil-5-)-methyltransferase	TMU3	RNA PROCESSING	Chloroplast	Mitochondrion	signal peptide	NA	NA	-0.650365	0.0342444	-0.988086	0.272223	-0.638239	-0.477013	0.656434	2.26353	1.44452	-0.698713	-0.512245	-0.706287
CRE03.G160953	NA	NA	RNA PROCESSING	Mitochondrion	Secretory_pathway	other localisation	NA	NA	0.236276	0.797062	0.437064	0.718425	0.434454	0.700687	-0.380846	-1.83602	0.431423	-0.21089	-2.12909	0.80146
CRE06.G306550	NA	NA	RNA PROCESSING	Secretory_pathway	Secretory_pathway	other localisation	NA	NA	1.3061	1.01905	0.289591	0.847217	1.05115	0.815873	-0.0343061	-1.03655	-0.937636	-1.14713	-1.24636	-0.927004
CRE10.G431400	Nuclear RNase Z-like protein	NA	RNA PROCESSING	Other	Other	signal peptide	K00784	NA	0.803412	0.914175	-0.270307	1.48157	1.07936	0.650776	0.406474	-1.19914	-1.09194	-0.478942	-1.18518	-1.11025
CRE01.G039900	RNase Z-like protein	NA	RNA PROCESSING	Mitochondrion	Chloroplast	other localisation	NA	NA	0.552234	0.573824	-1.36982	0.516138	0.69689	0.418073	1.07321	-0.446291	1.40816	-0.792294	-1.0485	-1.58163
CRE16.G680678	RNase Z-like protein	NA	RNA PROCESSING	Other	Other	other localisation	NA	NA	-0.488375	-1.82591	0.644183	-0.777407	-1.68566	1.08838	0.671138	0.992547	0.852552	0.176844	-0.0757752	0.427481
CRE16.G666100	NA	NA	RNA PROCESSING	Mitochondrion	Chloroplast	signal peptide	NA	NA	0.439941	1.70156	1.03094	-0.139318	0.585279	-1.54171	0.277024	-0.831786	0.795627	-0.784812	-1.44359	-0.0891624
CRE01.G043500	NA	NA	RNA PROCESSING	Other	Mitochondrion	signal peptide	NA	NA	1.39028	0.839285	0.352587	-0.0955975	-0.0599292	-0.0724935	1.45646	-1.76651	0.507681	-1.45616	-0.536062	-0.559538
CRE10.G426000	Ubiquitin-Related Modifier	URM1	RNA PROCESSING	Other	Other	other localisation	K12161	GO:0005737 GO:0034227	0.357205	-0.711641	-2.03374	-0.606219	0.58945	-1.31337	0.90556	0.247735	-0.0304336	0.927851	0.260965	1.40664
CRE14.G623300	NADPH--cytochrome P450 reductase-related protein	NA	RNA PROCESSING	Secretory_pathway	Secretory_pathway	other localisation	NA	NA	0.557226	0.27116	0.621897	1.03435	0.626673	0.716125	0.383604	-0.797136	0.905803	-0.954694	-1.87954	-1.48547
CRE09.G402515	Copper amine oxidase	AMX1	SECONDARY METABOLISM	Other	Other	other localisation	K00276	GO:0005507 GO:0008131 GO:0009308 GO:0048038	0.641027	-1.14041	-0.248037	1.29346	-1.14041	0.871654	-0.894655	-0.798176	-1.14041	0.85517	0.312815	1.38797
CRE01.G000650	Copper amine oxidase	AMX2	SECONDARY METABOLISM	Other	Other	other localisation	K00276	GO:0005507 GO:0008131 GO:0009308 GO:0048038	0.0132918	0.504816	-0.257605	1.38085	1.67053	1.27688	-1.14059	-1.35273	-0.685259	-0.695963	-0.431109	-0.283114
CRE13.G605650	Aldehyde dehydrogenase	ALDH10	SECONDARY METABOLISM	Other	Other	other localisation	K00130	GO:0016491 GO:0016620	1.13491	-0.169612	1.48462	-0.715217	0.86296	0.092108	0.59703	0.191982	0.0447142	-2.05227	-1.24796	-0.223264
CRE16.G651923	Carotenoid isomerase	CRTISO1	SECONDARY METABOLISM	Chloroplast	Chloroplast	signal peptide	NA	NA	0.300812	1.35995	0.515453	-0.766913	-1.96923	-0.698413	-0.837683	-0.164219	1.71249	0.401614	0.012728	0.133409
CRE08.G358538	NA	NA	SECONDARY METABOLISM	Mitochondrion	Chloroplast	signal peptide	NA	NA	0.762293	0.679589	0.727448	0.998667	0.51288	0.720891	0.212738	-2.0523	0.486073	-1.08123	-1.14269	-0.824361
CRE06.G267600	lycopene epsilon cyclase, chloroplast precursor	LCYE1	SECONDARY METABOLISM	Mitochondrion	Chloroplast	other localisation	NA	NA	1.2915	0.941431	1.43631	0.635058	-0.415809	0.166518	-0.848962	-2.07659	0.0255825	-0.174567	-0.832316	-0.148158
CRE12.G509650	phytoene desaturase	PDS1	SECONDARY METABOLISM	Chloroplast	Chloroplast	other localisation	NA	NA	0.534153	0.352686	0.648426	-0.0521507	-0.226926	-0.489757	0.996968	-2.1074	1.76005	-0.766485	-0.846514	0.19695
CRE02.G095092	Phytoene synthase	PSY1	SECONDARY METABOLISM	Mitochondrion	Chloroplast	other localisation	NA	NA	0.585689	0.751726	0.861236	0.121984	0.162542	-0.677999	0.59794	0.492984	1.3682	-1.27503	-1.87084	-1.11844
CRE07.G314150	Zeta-carotene desaturase	ZDS1	SECONDARY METABOLISM	Mitochondrion	Chloroplast	other localisation	NA	NA	0.979148	0.500763	0.535116	0.253659	-0.0411128	-0.0690201	0.725946	-1.32968	1.81272	-1.24586	-1.21809	-0.903596
CRE19.G750247	NA	NA	SECONDARY METABOLISM	Mitochondrion	Chloroplast	other localisation	NA	NA	0.419693	0.0829557	0.730163	-0.930923	-2.1758	-1.06565	-0.181218	1.20293	1.05978	0.796878	-0.361603	0.422797
CRE04.G215050	Beta-carotene hydroxylase, putative chloroplast precursor	CHYB1	SECONDARY METABOLISM	Mitochondrion	Chloroplast	other localisation	NA	NA	0.80584	0.676234	0.987595	0.88935	0.643923	0.862672	-0.0439021	-1.58585	0.356166	-1.30148	-1.20588	-1.08467
CRE02.G142266	Cytochrome P450, CYP97 superfamily	CYP97A5	SECONDARY METABOLISM	Mitochondrion	Chloroplast	other localisation	NA	NA	0.834441	1.01491	1.02074	0.433606	0.0221562	0.446423	0.249637	-0.718429	0.969289	-1.32958	-1.80848	-1.13471
CRE08.G373100	Cytochrome P450, CYP97 superfamily	CYP97C3	SECONDARY METABOLISM	Chloroplast	Chloroplast	other localisation	NA	NA	-0.0268288	-0.750138	-0.0983969	0.0923975	-1.4634	0.16199	0.164526	0.228488	2.78363	-0.364076	-0.252296	-0.475905
CRE01.G027550	NA	NA	SECONDARY METABOLISM	Other	Other	signal peptide	NA	GO:0004497 GO:0005506 GO:0016705 GO:0020037	0.218856	-0.711043	-1.06141	-1.25154	-0.0820882	-0.131044	-0.125854	1.58246	2.22319	-0.0473246	-0.111938	-0.502265
CRE03.G194450	Conserved in the Green Lineage	CGL24	SECONDARY METABOLISM	Other	Other	signal peptide	NA	NA	0.41664	1.1998	0.398591	1.14626	0.129273	-1.03347	-0.594938	0.460504	1.18176	-0.84479	-1.98087	-0.478776
CRE03.G207000	NA	NA	SECONDARY METABOLISM	Chloroplast	Chloroplast	other localisation	NA	NA	-0.039888	-0.185809	0.163072	-1.02139	-1.16234	-0.380887	-0.538591	-0.723187	-0.556311	0.999552	1.31085	2.13493
CRE06.G255300	Conserved in the Green Lineage and Diatoms	CGLD28	SECONDARY METABOLISM	Mitochondrion	Chloroplast	other localisation	NA	NA	0.0414569	-1.57854	-0.341063	0.0149968	-0.0965844	-2.23585	1.13323	0.794153	0.773061	0.211593	0.65796	0.625592
CRE17.G734644	Squalene epoxidase	SQE1	SECONDARY METABOLISM	Other	Other	other localisation	K00511	GO:0071949	-0.255666	-1.31439	-0.795138	-0.00567259	-0.173625	-1.63658	0.528142	-0.78999	1.24646	1.02197	1.10829	1.06619
CRE03.G175250	Squalene synthase	SQS1	SECONDARY METABOLISM	Other	Other	other localisation	K00801	GO:0009058	0.173502	-0.973021	-1.14298	0.0761134	2.06694	-0.419961	-1.47823	-0.354743	0.359169	0.199758	1.32431	0.169146
CRE03.G207700	Farnesyl pyrophosphate synthase	FPS1	SECONDARY METABOLISM	Mitochondrion	Mitochondrion	other localisation	NA	NA	-1.36112	-0.145477	-0.0787909	1.28165	0.0147007	0.506783	-1.0047	-1.77285	0.780645	0.460942	-0.170701	1.48892
CRE12.G484200	Geranylgeranyl pyrophosphate synthase, putative chloroplast precursor	GGPS1	SECONDARY METABOLISM	Mitochondrion	Chloroplast	other localisation	NA	NA	0.74542	0.924574	1.06962	-1.04772	-1.3015	-0.628938	0.70859	0.281145	1.63626	-0.777067	-1.02795	-0.58243
CRE12.G546050	1-deoxy-D-xylulose 5-phosphate reductoisomerase, chloroplast precursor	DXR1	SECONDARY METABOLISM	Chloroplast	Chloroplast	other localisation	NA	NA	-0.252519	-0.340667	-0.179864	-0.804141	-1.31249	-1.54949	0.977878	1.0963	1.89512	0.384766	-0.198672	0.283786
CRE07.G356350	1-deoxy-D-xylulose 5-phosphate synthase, chloroplast precursor	DXS1	SECONDARY METABOLISM	Chloroplast	Chloroplast	other localisation	NA	NA	1.44655	1.13554	1.48971	-0.266028	-0.796553	-0.546306	-0.857849	0.913851	-0.303519	-0.486769	-1.57174	-0.156892
CRE12.G503550	2-C-methyl-D-erythritol 2,4-cyclodiphosphate synthase	MEC1	SECONDARY METABOLISM	Mitochondrion	Chloroplast	other localisation	NA	NA	0.404268	0.0671445	-0.0209016	-1.04708	-1.66245	-0.390313	1.26198	-1.26053	-0.404558	1.14031	0.540418	1.37172
CRE02.G145050	4-diphosphocytidyl-2-C-methyl-D-erythritol kinase, chloroplast precursor	CMK1	SECONDARY METABOLISM	Mitochondrion	Chloroplast	signal peptide	NA	NA	0.328929	-0.498953	0.0496639	0.28026	-2.27991	-0.915724	-0.416612	-0.282737	0.744365	0.99197	0.392657	1.60609
CRE16.G679669	4-diphosphocytidyl-2C-methyl-D-erythritol synthase, chloroplast precursor	CMS1	SECONDARY METABOLISM	Chloroplast	Chloroplast	signal peptide	NA	NA	0.0263532	-1.38233	1.00345	-1.62995	-0.844491	-0.315336	0.621494	-0.0088978	1.90937	0.508313	0.453223	-0.341203
CRE08.G372950	4-hydroxy-3-methylbut-2-enyl diphosphate reductase	IDS1	SECONDARY METABOLISM	Mitochondrion	Chloroplast	signal peptide	NA	NA	0.757432	0.191444	0.718206	0.0189518	-1.5619	-1.49373	0.730821	-1.42092	-0.135641	1.19673	-0.0924937	1.0911
CRE12.G490350	1-hydroxy-2-methyl-2-(E)-butenyl 4-diphosphate synthase	HDS1	SECONDARY METABOLISM	Chloroplast	Other	signal peptide	NA	NA	0.874222	0.723673	0.781384	-0.868827	-2.0905	-0.976378	-0.0202303	0.552545	1.44838	0.155881	-0.752126	0.171978
CRE16.G678850	NA	NA	SECONDARY METABOLISM	Mitochondrion	Other	signal peptide	NA	NA	-0.611408	-0.697778	-1.65277	0.613063	-1.68117	0.381408	0.35341	-0.031752	-0.0572219	0.982019	0.999672	1.40253
CRE02.G146050	Acetyl-CoA acyltransferase	ATO2	SECONDARY METABOLISM	Mitochondrion	Mitochondrion	other localisation	NA	NA	-0.420005	-1.82853	0.336056	-0.943707	-1.16925	-0.305799	-0.0504375	0.904076	-0.042914	1.31458	0.97462	1.23132
CRE11.G467544	Isopentenyl-diphosphate delta-isomerase	IDI1	SECONDARY METABOLISM	Chloroplast	Chloroplast	other localisation	NA	NA	-0.153635	0.229075	-0.0164718	1.1796	-1.12524	-0.34455	-2.17484	0.496636	0.0747227	0.940885	-0.52274	1.41656
CRE13.G579800	NA	NA	SECONDARY METABOLISM	Chloroplast	Chloroplast	other localisation	NA	NA	0.161175	-1.1794	-1.33837	-0.140908	-1.36423	-0.225308	0.61276	1.03689	0.966684	1.12862	1.2061	-0.864011
CRE01.G011100	Terpenoid cylase	NA	SECONDARY METABOLISM	Mitochondrion	Other	other localisation	NA	NA	0.472364	0.151479	0.264785	1.07488	1.02414	0.23282	-0.747901	-2.33542	-1.34302	0.681411	0.206111	0.31835
CRE03.G168550	Amino acid transporter	NA	SOLUTE TRANSPORT	Mitochondrion	Chloroplast	other localisation	NA	NA	-0.946155	-1.11452	-0.562192	-0.268907	-0.591565	-1.07094	0.0578141	-0.414378	0.745546	1.80865	0.863365	1.49329
CRE02.G145750	Amino acid transporter	NA	SOLUTE TRANSPORT	Other	Mitochondrion	other localisation	NA	NA	0.266315	-2.02619	0.0955394	0.732842	0.850304	1.46603	1.29141	-0.550288	-0.833363	-0.770245	-0.189009	-0.333344
CRE02.G145700	Amino acid transporter	NA	SOLUTE TRANSPORT	Other	Mitochondrion	other localisation	NA	NA	-0.022658	1.91093	1.58353	0.00174648	-1.44529	-0.117699	-0.348591	0.878543	-0.15556	-0.982911	-0.706867	-0.595169
CRE06.G292350	Amino acid carrier	AOC4	SOLUTE TRANSPORT	Other	Other	other localisation	NA	GO:0016020 GO:0055085	1.3269	1.31384	1.42708	-1.11497	-0.909408	-0.446923	0.142322	-0.458829	1.00409	-0.626914	-0.511146	-1.14604
CRE07.G329050	Cationic amino acid transporter	AOC5	SOLUTE TRANSPORT	Other	Other	other localisation	K03294	GO:0016020 GO:0022857 GO:0055085	1.34083	1.42737	1.45179	-0.0702657	-1.11939	0.08041	0.131275	0.257771	-0.423264	-1.44803	-0.582939	-1.04557
CRE01.G041050	Cationic amino acid transporter	AOC6	SOLUTE TRANSPORT	Mitochondrion	Other	other localisation	NA	NA	0.220216	0.278818	0.605933	0.326366	1.01378	1.51042	0.308901	-0.568696	0.496108	-1.37614	-1.94085	-0.874846
CRE01.G023650	Probable amino acid/metabolite permease	NA	SOLUTE TRANSPORT	Other	Chloroplast	other localisation	NA	NA	0.828888	-1.36444	-1.36444	0.759732	-0.894785	0.926342	0.986923	-1.03402	0.529312	-0.152844	-0.533168	1.31249
CRE02.G108550	Amino acid carrier	AOC3	SOLUTE TRANSPORT	Other	Other	other localisation	NA	GO:0016020 GO:0055085	0.299915	-0.234278	1.10968	1.12323	0.753585	1.6426	-1.59801	-0.088104	-0.641715	-0.549596	-1.1998	-0.617513
CRE07.G348040	Probable amino acid/metabolite permease	NA	SOLUTE TRANSPORT	Chloroplast	Chloroplast	other localisation	NA	NA	0.686151	0.940379	0.729397	0.752595	0.576765	0.937551	0.295488	-1.03434	0.317712	-1.71007	-1.0905	-1.40113
CRE04.G226150	Amino acid carrier	AOC1	SOLUTE TRANSPORT	Other	Other	other localisation	NA	GO:0016020 GO:0055085	0.421175	0.469539	0.782554	0.5547	0.548574	1.01448	0.646824	0.177808	-0.24487	-1.03361	-2.44489	-0.892285
CRE13.G572200	NA	NA	SOLUTE TRANSPORT	Mitochondrion	Chloroplast	other localisation	NA	NA	0.587756	0.620906	0.138249	0.772468	1.21188	0.978869	-0.607783	-2.50949	0.0276271	-0.512897	-0.504185	-0.203399
CRE10.G443900	Borate transporter	BOR1	SOLUTE TRANSPORT	Other	Secretory_pathway	other localisation	NA	NA	0.0759302	1.27369	0.519147	0.546779	0.50484	0.917077	0.692109	-0.855343	0.299254	-0.531885	-2.03877	-1.40282
CRE05.G248300	Manganese/metal transporter, NRAMP homolog	NRAMP4	SOLUTE TRANSPORT	Other	Other	other localisation	K12347	GO:0016020 GO:0030001 GO:0046873	0.614503	0.891646	0.652008	0.422906	0.66648	0.607881	0.626858	-1.27174	0.846316	-1.71203	-1.13369	-1.21114
CRE17.G707700	Manganese/metal transporter, NRAMP homolog	NRAMP1	SOLUTE TRANSPORT	Other	Other	other localisation	NA	GO:0016020 GO:0030001 GO:0046873	-0.0477863	-0.0500178	0.74385	-0.663205	-1.25804	-0.501288	0.387312	-0.109657	-1.94417	1.30441	0.724355	1.41424
CRE07.G321951	Manganese/metal transporter, NRAMP homolog	NRAMP2	SOLUTE TRANSPORT	Other	Mitochondrion	other localisation	NA	NA	0.371203	0.736028	-0.439169	-1.60147	0.829309	-1.56184	1.55695	0.484072	0.855465	-0.838957	-0.559814	0.168229
CRE09.G389356	NA	NA	SOLUTE TRANSPORT	Chloroplast	Chloroplast	other localisation	NA	NA	-1.11025	-0.729803	-1.34016	-0.180391	-1.25295	-0.736377	0.657819	0.43931	0.926911	1.14897	0.844012	1.33291
CRE17.G714150	Potassium ion uptake transporter	KUP1	SOLUTE TRANSPORT	Other	Other	other localisation	K03549	GO:0015079 GO:0016020 GO:0071805	-0.131733	-1.03479	0.259624	0.710513	-0.329189	0.314117	-0.0737084	-1.03479	-1.03479	-1.03479	1.9866	1.40293
CRE04.G214657	NA	NA	SOLUTE TRANSPORT	Other	Other	other localisation	K03549	GO:0015079 GO:0016020 GO:0071805	0.307604	-0.885621	-1.04275	2.42342	-0.78857	0.329797	-0.0248583	-0.230181	0.478413	-1.32892	0.594839	0.166831
CRE17.G714450	Potassium ion uptake transporter	KUP3	SOLUTE TRANSPORT	Other	Other	other localisation	K03549	GO:0015079 GO:0016020 GO:0071805	0.00042662	-1.79103	-0.704132	0.888671	-1.79103	0.659633	1.17528	-0.19089	-0.0119663	0.0821728	0.949064	0.733794
CRE17.G714200	Potassium ion uptake transporter	KUP2	SOLUTE TRANSPORT	Other	Other	other localisation	K03549	GO:0015079 GO:0016020 GO:0071805	0.218311	-1.49531	-0.0506004	2.30134	-0.838183	-0.311011	0.435752	0.475927	-1.39603	-0.0466782	0.327109	0.379364
CRE08.G360200	Urea active transporter	DUR3A	SOLUTE TRANSPORT	Other	Secretory_pathway	signal peptide	NA	NA	0.552534	-0.0229191	0.585482	2.3452	-0.61736	-0.0902891	0.179117	-0.788743	-0.553876	-1.19547	-1.19547	0.80179
CRE17.G703800	Urea active transporter	DUR3C	SOLUTE TRANSPORT	Other	Other	signal peptide	NA	GO:0016020 GO:0022857 GO:0055085	0.864719	-0.778679	1.57692	1.05049	-0.778679	-0.778679	-0.778679	-0.778679	-0.778679	-0.778679	0.479522	1.4791
CRE08.G360250	Urea active transporter	DUR3B	SOLUTE TRANSPORT	Other	Secretory_pathway	other localisation	NA	NA	0.561678	0.183125	1.11616	0.321678	-1.51044	-0.43363	-0.903439	0.180654	-1.773	1.13403	-0.117764	1.24095
CRE04.G214050	Molybdate transporter, type 1	MOT1	SOLUTE TRANSPORT	Other	Other	other localisation	NA	GO:0015098 GO:0015689	0.24064	0.963047	0.292335	-1.51247	1.10702	-2.02792	0.379947	1.1141	-0.711267	-0.0307823	0.536553	-0.3512
CRE17.G723350	Sulfate anion transporter	SULTR2	SOLUTE TRANSPORT	Other	Other	signal peptide	K18059	GO:0016020	0.835131	0.657299	0.1612	0.96624	0.925769	1.12001	0.727475	-0.925739	-0.572039	-1.19904	-1.26664	-1.42966
CRE09.G401293	Sulfate transporter	SULTR3	SOLUTE TRANSPORT	Mitochondrion	Chloroplast	other localisation	NA	NA	-0.214956	0.485639	-0.302498	-1.15572	-1.12099	-1.67158	-0.591143	0.364253	0.566061	1.20941	1.11928	1.31223
CRE10.G457750	Sulfate transporter	SULTR1	SOLUTE TRANSPORT	Chloroplast	Mitochondrion	signal peptide	NA	NA	0.373446	0.553796	0.54335	0.908948	0.742028	0.625387	0.208075	-0.849196	1.04345	-1.31222	-2.08603	-0.751029
CRE12.G532500	Sodium:bile acid symporter	NA	SOLUTE TRANSPORT	Mitochondrion	Chloroplast	other localisation	NA	NA	1.33468	1.3497	0.700311	0.14903	-0.504023	-0.394267	-1.5773	-0.00303746	-1.89484	0.0750224	0.16044	0.604289
CRE17.G725650	Sodium:bile acid symporter	NA	SOLUTE TRANSPORT	Mitochondrion	Mitochondrion	other localisation	NA	NA	0.415471	0.705753	0.843164	-1.69811	-1.7881	-0.991568	0.69629	-0.49621	1.13784	0.602438	0.31362	0.259402
CRE06.G250450	Sodium:bile acid symporter	NA	SOLUTE TRANSPORT	Secretory_pathway	Secretory_pathway	other localisation	NA	NA	0.852375	1.16385	0.888972	0.664433	0.17017	0.527499	0.242311	-1.8156	0.420757	-1.07025	-1.57558	-0.46894
CRE12.G521950	Sodium:bile acid symporter	NA	SOLUTE TRANSPORT	Other	Secretory_pathway	other localisation	NA	NA	1.29502	0.765219	0.267332	0.812396	0.822128	1.29357	-0.357269	-1.42863	-0.400849	-0.752622	-1.35606	-0.960232
CRE09.G393250	Sodium:bile acid symporter	NA	SOLUTE TRANSPORT	Mitochondrion	Mitochondrion	other localisation	NA	NA	-0.605405	-0.647224	0.0342327	0.610882	0.763457	1.21611	1.64233	-1.14732	-1.89676	-0.084961	0.334254	-0.219591
CRE09.G395700	Sodium:bile acid symporter	NA	SOLUTE TRANSPORT	Mitochondrion	Mitochondrion	other localisation	NA	NA	-0.837597	-0.0554153	-0.0454664	0.991904	-0.35212	0.141173	1.40876	-0.289411	1.95038	-0.854211	-0.556866	-1.50113
CRE02.G095086	NA	NA	SOLUTE TRANSPORT	Other	Other	other localisation	K14347	GO:0016020	0.942515	0.688625	0.438521	0.975488	1.08173	1.16682	-0.381598	-1.24683	-0.102832	-1.0845	-1.18901	-1.28892
CRE02.G147450	NA	NA	SOLUTE TRANSPORT	Other	Secretory_pathway	other localisation	NA	NA	0.88749	-1.42339	0.198717	-0.496115	0.930293	1.40853	0.655179	0.408073	-2.00315	0.147545	-0.0677788	-0.645384
CRE02.G084350	Mn transport across thylakoid membrane	PAM71	SOLUTE TRANSPORT	Mitochondrion	Chloroplast	other localisation	NA	NA	0.535376	-0.772523	0.87054	-1.51695	-1.69298	-0.774668	0.899847	0.156407	1.49603	0.366456	-0.165347	0.597816
CRE16.G660000	Mn transport into chloroplast	CMT1A	SOLUTE TRANSPORT	Mitochondrion	Chloroplast	other localisation	NA	NA	-0.743158	1.53724	-0.299022	-1.00486	-0.616744	-1.54344	-1.02259	0.823	0.286539	1.21787	0.71956	0.645603
CRE17.G731300	Putative Mn and/or Ca transporter	NA	SOLUTE TRANSPORT	Secretory_pathway	Other	other localisation	NA	NA	-0.366123	-0.700334	-1.6142	-0.312304	0.783226	-1.33614	0.153029	-0.639043	1.51992	0.983297	0.319167	1.20951
CRE16.G649466	CAX family cation antiporter, membrane protein	CAX5	SOLUTE TRANSPORT	Other	Mitochondrion	other localisation	NA	NA	-0.319924	-2.14646	-0.113172	-0.889424	-0.443374	1.18823	0.998241	0.743394	1.22384	-0.0495857	-0.732385	0.540613
CRE12.G519500	CAX family cation antiporter, membrane protein	CAX1	SOLUTE TRANSPORT	Other	Chloroplast	other localisation	NA	NA	0.315216	0.315673	0.644339	-0.824113	-1.82627	-0.487217	-1.27642	0.691456	-0.643542	1.33646	0.498153	1.25626
CRE09.G409750	CAX family cation antiporter, membrane protein	CAX2	SOLUTE TRANSPORT	Mitochondrion	Chloroplast	signal peptide	NA	NA	-1.14799	0.0952024	-0.126504	-0.367784	-0.206803	0.00469956	-1.54221	1.24887	-1.31007	0.96397	1.04831	1.34031
CRE16.G683595	CAX family cation antiporter, membrane protein	CAX4	SOLUTE TRANSPORT	Mitochondrion	Secretory_pathway	other localisation	NA	NA	-0.133818	-1.31211	-0.0733454	-1.04293	0.592989	-2.04859	1.35198	0.0960658	0.907974	0.397211	0.641446	0.623135
CRE14.G625300	CAX family cation antiporter, membrane protein	CAX3	SOLUTE TRANSPORT	Secretory_pathway	Secretory_pathway	other localisation	NA	NA	0.273786	-1.10692	-1.41039	-0.58067	-0.286144	0.464846	-1.0544	-0.186655	1.9054	1.22587	-0.127477	0.882761
CRE03.G160750	Metal Transport Protein 3	MTP3	SOLUTE TRANSPORT	Other	Other	other localisation	NA	GO:0006812 GO:0008324 GO:0016020 GO:0055085	0.841478	-1.82116	1.43747	0.116769	0.762308	0.564424	0.239163	-0.00403265	0.450141	-1.82116	-0.633946	-0.13145
CRE03.G160550	Metal Transport Protein 4	MTP4	SOLUTE TRANSPORT	Other	Other	other localisation	NA	GO:0006812 GO:0008324 GO:0016020 GO:0055085	-0.53397	-0.53397	0.917411	2.07211	-0.53397	-0.53397	-0.53397	-0.53397	-0.53397	-0.53397	-0.53397	1.8162
CRE03.G160800	Metal Transport Protein 2	MTP2	SOLUTE TRANSPORT	Other	Mitochondrion	other localisation	NA	NA	-0.509143	0.879643	-0.26138	-0.54996	-0.93638	-0.673083	1.51041	-1.00841	2.01412	-0.565216	-0.492083	0.59148
CRE06.G289150	Metal Transport Protein 5	MTP5	SOLUTE TRANSPORT	Other	Other	other localisation	K14696	GO:0006812 GO:0008324 GO:0016020 GO:0055085	-0.754161	0.329654	0.178424	0.039037	-1.83245	-1.74331	0.338379	1.14036	0.986918	0.919811	-0.339039	0.736387
CRE03.G145087	Metal Transport Protein 1	MTP1	SOLUTE TRANSPORT	Other	Other	other localisation	K14689	GO:0006812 GO:0008324 GO:0016020 GO:0055085	-0.945753	-0.5097	-0.860657	-1.74755	-0.289002	-0.299033	0.0156825	1.20257	1.40648	1.44487	-0.0223859	0.604471
CRE01.G021500	NA	NA	SOLUTE TRANSPORT	Other	Secretory_pathway	other localisation	NA	NA	0.438944	0.977235	0.95756	0.262208	0.0940348	0.910498	-2.17118	0.250707	-1.78849	0.194868	-0.123578	-0.00280862
CRE09.G404100	Voltage-gated chloride channel	NA	SOLUTE TRANSPORT	Mitochondrion	Secretory_pathway	other localisation	NA	NA	0.549221	0.491076	0.284853	0.32384	0.0575833	0.843163	1.04486	-1.73516	1.26647	-1.34163	-1.37104	-0.413251
CRE01.G038700	Voltage-gated chloride channel	NA	SOLUTE TRANSPORT	Mitochondrion	Mitochondrion	signal peptide	NA	NA	-1.41749	-0.179993	-0.268067	1.17629	0.922477	0.297033	-0.158869	-1.56499	0.272397	0.453547	-1.1263	1.59397
CRE01.G037150	ion channel/ voltage-gated chloride channel	NA	SOLUTE TRANSPORT	Chloroplast	Chloroplast	other localisation	NA	NA	-0.210163	1.18508	-0.87464	1.44166	-0.334392	-1.32514	1.33575	-0.671187	1.23402	-0.46345	-0.659194	-0.658332
CRE02.G144550	NA	NA	SOLUTE TRANSPORT	Secretory_pathway	Secretory_pathway	other localisation	NA	NA	-1.08173	-0.0587931	-0.156517	1.84002	1.58232	0.527693	0.117465	-0.726902	-1.08173	-0.550117	0.670024	-1.08173
CRE16.G671250	NA	NA	SOLUTE TRANSPORT	Other	Secretory_pathway	signal peptide	NA	NA	1.00308	0.175781	1.15983	-1.53629	-0.125358	0.712158	0.694086	0.397152	0.568183	-0.153137	-0.920035	-1.97546
CRE16.G687450	potassium ion transmembrane transporter	CPLD54	SOLUTE TRANSPORT	Chloroplast	Chloroplast	signal peptide	NA	NA	0.714247	0.341378	0.55671	0.396305	-1.33213	0.928913	-0.515864	-0.0806358	1.94449	-0.539968	-1.13158	-1.28186
CRE12.G493000	NA	NA	SOLUTE TRANSPORT	Secretory_pathway	Secretory_pathway	signal peptide	NA	NA	0.9103	0.162364	0.326689	0.769612	1.32363	0.515088	0.232949	-1.43683	0.860938	-1.16801	-1.03908	-1.45765
CRE04.G220200	NA	NA	SOLUTE TRANSPORT	Chloroplast	Chloroplast	signal peptide	NA	NA	-0.424945	-0.870673	-0.397028	-0.547861	-1.14088	-0.986464	0.879044	1.57311	2.01781	-0.0978059	0.0103057	-0.0146146
CRE01.G030300	NA	NA	SOLUTE TRANSPORT	Chloroplast	Other	other localisation	NA	NA	0.708277	1.12443	0.63157	-0.0261402	0.877873	1.3266	-1.41071	-0.257092	-1.8545	-0.777085	-0.441608	0.098387
CRE12.G490100	Triose-phosphate transporter	TPT2	SOLUTE TRANSPORT	Other	Other	signal peptide	K15356	NA	-1.26893	-0.942792	-1.11244	-0.716435	0.939161	-0.733906	-0.871314	0.910749	1.24204	0.819956	0.760582	0.973334
CRE12.G490050	Putative GDP-mannose transporter	NA	SOLUTE TRANSPORT	Other	Chloroplast	other localisation	NA	NA	0.145203	0.646196	0.64574	-0.346625	-1.13844	-0.172938	-1.4441	0.421737	-1.64856	1.32817	0.177339	1.38627
CRE18.G748997	NA	NA	SOLUTE TRANSPORT	Other	Other	signal peptide	NA	GO:0016020	-0.42483	-1.4978	-0.806706	1.19218	2.18899	-0.734163	-0.589841	0.896755	-0.0397628	-0.135745	-0.0177862	-0.0312954
CRE06.G305900	Putative GDP-fucose transporter, conserved in the plant lineage and diatoms	CPLD22	SOLUTE TRANSPORT	Other	Other	signal peptide	NA	NA	0.419431	-0.279088	0.465062	0.708647	1.56655	1.01884	-0.348407	-0.079516	0.523876	-1.72845	-1.67032	-0.596621
CRE11.G467754	Putative GDP-fucose transporter	NA	SOLUTE TRANSPORT	Other	Other	signal peptide	NA	NA	0.177078	-1.21599	0.15071	0.876002	0.25163	1.18728	0.621908	-0.874124	1.52661	-0.799057	-1.75668	-0.14536
CRE03.G162000	UMAMIT (Usually Multiple Acids Move In and Out Transporters) type transporter	NA	SOLUTE TRANSPORT	Other	Secretory_pathway	other localisation	NA	NA	0.643611	-1.1548	-0.154006	0.484868	0.266087	1.20133	-1.53251	-1.08336	1.46475	-0.251716	-0.875287	0.99104
CRE08.G382350	UMAMIT (Usually Multiple Acids Move In and Out Transporters) type transporter	EZY14	SOLUTE TRANSPORT	Other	Other	other localisation	NA	NA	-0.671674	-0.452247	-0.899657	1.05857	-0.15836	0.738305	-0.328036	-0.189025	2.436	-0.188104	-1.31548	-0.0302897
CRE09.G415900	UMAMIT (Usually Multiple Acids Move In and Out Transporters) type transporter	MOT20	SOLUTE TRANSPORT	Secretory_pathway	Secretory_pathway	other localisation	NA	NA	0.720969	1.3453	0.46425	0.83502	-0.563411	0.890904	-1.44395	-1.06087	-0.384992	0.604755	-1.68655	0.278574
CRE02.G106200	UMAMIT (Usually Multiple Acids Move In and Out Transporters) type transporter	NA	SOLUTE TRANSPORT	Other	Secretory_pathway	other localisation	NA	NA	-0.819815	0.00329315	0.659375	-1.37874	0.798746	0.703709	0.203481	-0.864883	1.8997	-0.569651	-1.30108	0.665873
CRE17.G702700	UMAMIT (Usually Multiple Acids Move In and Out Transporters) type transporter	NA	SOLUTE TRANSPORT	Mitochondrion	Chloroplast	other localisation	NA	NA	0.461566	-1.32462	0.0294924	1.09801	1.39178	0.86434	-1.44512	-0.725511	-0.376441	0.0771177	-1.11573	1.06511
CRE11.G479950	Conserved in the Green Lineage	CGL7	SOLUTE TRANSPORT	Other	Secretory_pathway	other localisation	NA	NA	0.384982	0.966015	0.0929505	1.23603	-1.04009	-0.189849	0.0384098	-0.344681	1.18379	0.29337	-2.36451	-0.25643
CRE02.G144300	UDP-rhamnose/galactose transporter	NA	SOLUTE TRANSPORT	Other	Other	signal peptide	K15285	NA	1.38784	0.476082	0.778131	0.960915	-0.582254	0.677803	0.280866	-1.05988	0.322374	-0.373862	-2.12729	-0.740723
CRE18.G748947	NA	NA	SOLUTE TRANSPORT	Secretory_pathway	Secretory_pathway	other localisation	NA	NA	-0.763684	-2.0086	-0.131186	0.495095	1.74259	0.971773	0.0972616	0.416706	0.73394	-0.550609	-1.05426	0.0509763
CRE06.G260100	UDP-galactose transporter	NA	SOLUTE TRANSPORT	Secretory_pathway	Other	other localisation	NA	NA	-0.890225	-0.268022	-0.97254	0.627005	1.39262	0.786954	-1.83961	-0.3447	-0.868904	0.991157	0.557542	0.828724
CRE01.G032050	UDP-galactose/glucose transporter	NA	SOLUTE TRANSPORT	Secretory_pathway	Secretory_pathway	other localisation	NA	NA	-0.344477	-0.697311	-0.802062	0.203884	-1.63677	-0.778087	0.604667	0.217654	1.63412	-0.646828	0.673385	1.57182
CRE02.G081500	UDP-galactose transporter	NA	SOLUTE TRANSPORT	Other	Other	signal peptide	K15277	GO:0016020 GO:0022857 GO:0055085	-1.41001	0.435515	-2.11384	1.50209	0.966378	0.8087	-0.435696	0.436986	-0.222535	0.0612627	-0.208368	0.179524
CRE16.G676900	UDP-galactose transporter	NA	SOLUTE TRANSPORT	Chloroplast	Chloroplast	other localisation	NA	NA	0.52471	0.509751	1.03008	1.01242	0.058893	0.735783	0.403112	-0.183352	0.208791	-0.560625	-2.24908	-1.49049
CRE02.G095107	UDP-N-acetylglucosamine (UAA) transporter	NA	SOLUTE TRANSPORT	Other	Secretory_pathway	other localisation	NA	NA	-1.20613	-0.759539	-0.55536	1.37121	-0.141196	0.541305	0.27345	0.0683157	1.52362	-0.612136	-1.58677	1.08323
CRE16.G666250	UDP-N-acetylglucosamine transporter	NA	NOT ASSIGNED	Other	Mitochondrion	signal peptide	NA	NA	-0.231125	-0.00188282	-0.190642	-0.894237	1.04582	-0.100862	-1.70684	-0.236754	-1.2389	1.48146	0.75673	1.31723
CRE17.G703250	UDP-galactose/glucose transporter	NA	SOLUTE TRANSPORT	Other	Other	other localisation	K15281	NA	-0.141047	0.921795	0.984927	0.599065	0.921435	0.628934	-1.95624	-1.28768	-1.23857	0.0131559	-0.161083	0.715307
CRE12.G501000	Putative UDP-GlcA transporter	NA	SOLUTE TRANSPORT	Other	Other	signal peptide	NA	GO:0055085	0.638405	1.31748	0.834953	1.32343	0.325286	0.629205	-0.787754	-1.52606	-0.0501949	-0.631162	-1.48745	-0.586139
CRE15.G643385	Putative UDP-GlcA transporter	NA	SOLUTE TRANSPORT	Other	Secretory_pathway	other localisation	NA	NA	0.590897	1.33785	1.45149	-0.136057	-1.12211	0.693593	-1.34018	-0.82246	-1.3501	0.304899	-0.31883	0.71101
CRE15.G801785	NA	NA	SOLUTE TRANSPORT	Mitochondrion	Secretory_pathway	other localisation	NA	NA	1.26761	-0.477699	-0.477699	0.344555	-0.477699	2.68713	-0.477699	-0.477699	-0.477699	-0.477699	-0.477699	-0.477699
CRE04.G227450	Putative UDP-GlcA transporter	NA	SOLUTE TRANSPORT	Secretory_pathway	Other	other localisation	NA	NA	-0.589241	0.817281	1.69205	0.613375	0.930366	-0.558356	0.156584	-1.02788	-1.3519	-0.823624	-0.922105	1.06345
CRE06.G263850	Triose phosphate/phosphate translocator	NA	SOLUTE TRANSPORT	Chloroplast	Chloroplast	other localisation	NA	NA	0.650284	0.644616	0.654494	0.438986	-0.402729	0.8925	0.570285	-2.35215	0.999359	-0.678196	-1.06978	-0.347676
CRE08.G379350	phosphate/phosphoenolpyruvate translocator	NA	SOLUTE TRANSPORT	Chloroplast	Chloroplast	other localisation	NA	NA	0.260806	0.0661565	0.0864802	-1.03609	-1.21796	-1.31726	-0.867875	1.05679	-0.602283	1.49132	0.975919	1.104
CRE16.G663800	Conserved in the Green Lineage	CGL51	SOLUTE TRANSPORT	Chloroplast	Chloroplast	signal peptide	NA	NA	-1.3368	-0.495865	-0.880446	-1.3257	-0.73698	-0.297223	0.381948	0.123192	1.59512	0.835223	0.828575	1.30896
CRE12.G523100	NA	NA	SOLUTE TRANSPORT	Other	Other	other localisation	NA	GO:0015095 GO:0015693 GO:0016020	-0.193235	-0.165365	-0.199797	-1.52505	-1.01343	-1.78521	0.411405	1.21941	0.612366	0.853808	0.859713	0.925381
CRE08.G358400	NA	NA	SOLUTE TRANSPORT	Other	Other	other localisation	NA	GO:0015095 GO:0015693 GO:0016020	0.098519	0.920976	0.276444	1.1807	0.262148	1.25688	0.312557	-0.245862	-2.2954	-0.0845641	-1.13594	-0.54647
CRE10.G419700	Conserved in the Green Lineage	CGL6	SOLUTE TRANSPORT	Other	Secretory_pathway	other localisation	NA	NA	0.68234	-0.798094	0.0331032	0.537583	-1.56676	-0.771439	-0.101422	1.98902	-0.742049	-0.646851	0.116326	1.26825
CRE12.G546350	NA	NA	SOLUTE TRANSPORT	Other	Other	other localisation	NA	GO:0015095 GO:0015693 GO:0016020	0.645543	1.18598	1.28115	-0.0892812	-0.353631	-0.611075	-0.912353	-0.668304	-2.0165	0.631786	-0.207511	1.11419
CRE07.G353850	NA	NA	SOLUTE TRANSPORT	Secretory_pathway	Secretory_pathway	signal peptide	NA	NA	-2.13032	-0.379194	0.318459	-0.738271	0.880679	1.55553	-0.0802835	0.887011	0.762363	-0.598167	-0.800074	0.322263
CRE09.G406350	NA	NA	SOLUTE TRANSPORT	Secretory_pathway	Secretory_pathway	signal peptide	NA	NA	-0.290861	1.03777	0.255503	-0.277283	0.609933	2.17636	0.183282	-1.55046	0.190592	-0.490454	-0.628556	-1.21583
CRE08.G366000	Fatty Acid Export protein 2	FAX2	NOT ASSIGNED	Secretory_pathway	Other	other localisation	NA	NA	-0.013799	-0.29406	0.524797	-0.749499	-0.925116	-0.939772	-0.778173	-0.0814673	-1.05665	1.84079	0.951668	1.52128
CRE17.G713350	Oxoglutarate:malate antiporter	OMT1	SOLUTE TRANSPORT	Mitochondrion	Chloroplast	signal peptide	NA	NA	0.575608	0.487108	0.584276	0.229342	-0.24123	-0.304059	-2.47495	-0.302895	-1.14466	1.09201	0.603445	0.895994
CRE06.G260450	Putative 2-oxoglutarate/malate translocator	LCI20	SOLUTE TRANSPORT	Mitochondrion	Chloroplast	other localisation	NA	NA	0.202273	-0.0259981	-0.553544	0.684416	0.297361	0.645905	1.07086	-1.31465	1.94652	-0.736661	-1.02201	-1.19447
CRE17.G713200	Oxoglutarate:malate antiporter	OMT2	SOLUTE TRANSPORT	Chloroplast	Other	signal peptide	NA	NA	0.122992	1.39408	0.687898	-1.0775	-1.07075	-1.20983	-0.951906	0.171561	-0.892759	1.39374	0.49721	0.935254
CRE09.G395288	Sodium ion/proton transporter protein	NA	SOLUTE TRANSPORT	Mitochondrion	Other	other localisation	NA	NA	-0.573133	-0.43081	-0.0962708	-0.585654	-0.836135	-0.55059	1.84407	-1.54009	1.58009	0.702147	-0.111034	0.597407
CRE13.G573100	Protein putatively involved in mitochondrial biogenesis	NA	SOLUTE TRANSPORT	Secretory_pathway	Secretory_pathway	other localisation	NA	NA	-0.0341625	-0.772542	-0.314194	-1.14729	-0.224757	-1.14366	-0.721362	0.576751	-0.569158	1.56068	1.14512	1.64456
CRE10.G441550	Protein putatively involved in mitochondrial biogenesis	NA	SOLUTE TRANSPORT	Secretory_pathway	Secretory_pathway	other localisation	NA	NA	0.324659	0.635493	0.0835136	1.13578	1.35745	1.38961	-0.113467	-1.19877	-0.272112	-0.774724	-1.27991	-1.28753
CRE03.G171751	NA	NA	SOLUTE TRANSPORT	Other	Other	other localisation	K16302	NA	1.52246	-0.812354	1.1064	0.29585	-0.593184	1.0256	0.303085	-0.187243	0.900902	-1.268	-0.891506	-1.40201
CRE02.G145150	Protein putatively involved in mitochondrial biogenesis	NA	SOLUTE TRANSPORT	Other	Other	signal peptide	K16302	NA	-0.322499	-0.0634782	-1.02333	-0.0288698	1.1816	-2.39541	0.941034	-0.116373	0.995374	-0.345882	0.64638	0.531452
CRE17.G719250	NA	NA	SOLUTE TRANSPORT	Other	Secretory_pathway	signal peptide	NA	NA	0.712467	-0.361265	0.523516	-1.7525	-0.695781	-1.87949	0.166597	0.991146	0.223029	0.883856	0.118448	1.06998
CRE12.G499700	MATE efflux family protein	NA	SOLUTE TRANSPORT	Mitochondrion	Mitochondrion	other localisation	NA	NA	0.738278	0.746864	0.908136	0.763029	0.690164	0.685177	0.245266	-1.89099	0.427309	-0.895215	-1.23152	-1.1865
CRE01.G051211	MATE efflux family protein	NA	SOLUTE TRANSPORT	Other	Other	other localisation	K03327	GO:0015297 GO:0016020 GO:0042910 GO:0055085	0.673315	0.784109	-0.948828	1.79729	-0.409214	1.28732	-0.344796	-0.951744	-1.27449	-0.6139	0.689948	-0.689002
CRE12.G523250	MATE efflux family protein	NA	SOLUTE TRANSPORT	Other	Other	signal peptide	K03327	GO:0015297 GO:0016020 GO:0042910 GO:0055085	0.834248	0.0496867	0.443716	0.950697	0.77354	1.12108	0.244337	-0.550181	0.426374	-0.808608	-1.93664	-1.54824
CRE10.G444900	MATE efflux family protein	NA	SOLUTE TRANSPORT	Mitochondrion	Other	other localisation	NA	NA	-0.314301	-1.54953	-1.04852	1.08095	0.665764	-1.28138	-1.02889	0.690221	0.141873	1.09339	0.46331	1.08712
CRE14.G610750	MATE efflux family protein	NA	SOLUTE TRANSPORT	Other	Secretory_pathway	signal peptide	NA	NA	0.207852	0.419655	0.519208	-0.262292	-0.352585	-2.57596	1.12569	0.847126	0.975969	-0.585899	-0.578341	0.25957
CRE14.G625350	MATE efflux family protein	NA	SOLUTE TRANSPORT	Other	Mitochondrion	other localisation	NA	NA	0.179493	-1.23372	-0.5258	-1.23372	-0.53796	-0.00228412	0.698301	-0.962224	2.20741	-0.0136629	0.881404	0.542762
CRE01.G007901	NA	NA	SOLUTE TRANSPORT	Other	Mitochondrion	signal peptide	NA	NA	-0.179573	-0.360116	-1.66833	-0.185694	2.00655	0.916793	-0.470406	-1.26747	-0.0505401	0.960708	-0.272737	0.570814
CRE01.G027764	NA	NA	SOLUTE TRANSPORT	Mitochondrion	Chloroplast	other localisation	NA	NA	1.25139	0.347264	0.673611	0.0958408	0.722329	0.935669	0.336333	-0.53252	0.622651	-1.62493	-1.53774	-1.28989
CRE04.G213000	MATE efflux family protein	NA	SOLUTE TRANSPORT	Chloroplast	Mitochondrion	signal peptide	NA	NA	0.376743	0.770945	0.212346	-1.87719	-1.56105	-0.439511	0.528383	-0.435752	-0.465003	0.982816	0.408369	1.49891
CRE10.G445850	MATE efflux family protein	NA	SOLUTE TRANSPORT	Mitochondrion	Secretory_pathway	other localisation	NA	NA	-0.211547	-0.0791987	-1.31127	-0.252874	-1.75656	-1.22105	0.295077	1.11827	0.644101	1.11848	0.501485	1.15508
CRE01.G014150	MATE efflux family protein	NA	SOLUTE TRANSPORT	Other	Mitochondrion	signal peptide	NA	NA	0.316019	1.37864	-0.519238	-0.661931	1.19557	1.14367	-0.518224	-1.52638	-0.92578	-1.11342	0.840734	0.390338
CRE03.G205850	MATE efflux family protein	NA	SOLUTE TRANSPORT	Other	Mitochondrion	signal peptide	NA	NA	-0.47502	-2.07754	-0.870468	-0.27736	-0.331044	-0.411006	-0.0286889	1.56593	1.0528	1.00454	-0.0316593	0.879518
CRE17.G739650	MATE efflux family protein	NA	SOLUTE TRANSPORT	Other	Other	other localisation	NA	GO:0015297 GO:0016020 GO:0042910 GO:0055085	0.0804101	1.34059	1.13381	-0.900418	-1.77414	-0.601596	-0.712592	0.315993	0.0675807	0.165035	-0.688537	1.57387
CRE04.G213150	MATE efflux family protein	NA	SOLUTE TRANSPORT	Mitochondrion	Chloroplast	signal peptide	NA	NA	0.833492	1.53315	0.989372	0.0191405	-0.0336475	0.97268	-0.27046	-2.03	-0.183685	-1.12377	-0.732751	0.0264824
CRE04.G224700	Nitrate transporter NRT1 family	NRT1	SOLUTE TRANSPORT	Other	Other	signal peptide	K14638	GO:0016020 GO:0022857 GO:0055085	0.552934	1.05303	0.207332	0.254494	-1.07451	0.341634	0.332445	-0.261683	1.6789	-1.04339	-2.02975	-0.0114472
CRE08.G358526	Plastidic ADP/ATP translocase	AAA1	SOLUTE TRANSPORT	Mitochondrion	Chloroplast	other localisation	NA	NA	-0.0460247	-0.13262	0.0326149	-0.692652	-1.71627	-1.35498	1.19199	0.436835	1.92152	0.140219	-0.320591	0.539951
CRE17.G697950	Plastidic ADP/ATP translocase	AAA3	SOLUTE TRANSPORT	Chloroplast	Other	signal peptide	NA	NA	0.954846	1.31144	0.456047	0.507297	0.398533	1.13813	-0.268406	-1.48759	0.347304	-1.53939	-1.01071	-0.807507
CRE13.G581400	Plastidic ADP/ATP translocase	NNT1	SOLUTE TRANSPORT	Mitochondrion	Chloroplast	other localisation	NA	NA	-0.427538	-0.277851	-1.39309	-0.874514	-0.843281	-0.604409	-0.53076	0.658823	-0.0336081	1.46924	1.40225	1.45474
CRE16.G687000	Ferroportin 1	FPN1	SOLUTE TRANSPORT	Other	Secretory_pathway	other localisation	NA	NA	-0.285394	-0.0880833	-0.138131	-0.115635	-0.99361	-1.49741	1.04981	-0.585419	1.87738	-1.02556	0.856115	0.945935
CRE16.G656150	NA	NA	SOLUTE TRANSPORT	Mitochondrion	Secretory_pathway	other localisation	NA	NA	-1.12794	-1.19284	-1.46996	0.676268	1.45424	0.681725	1.0979	-0.617965	1.14019	0.0119041	-0.270937	-0.382582
CRE02.G094200	NA	NA	SOLUTE TRANSPORT	Other	Other	other localisation	NA	GO:0016020 GO:0022857 GO:0055085	0.514836	-0.0162217	0.27991	0.610387	0.557828	-2.78311	-0.375768	1.12181	-0.688184	-0.0317746	0.515489	0.2948
CRE07.G337850	NA	NA	SOLUTE TRANSPORT	Other	Other	signal peptide	NA	GO:0016020 GO:0022857 GO:0055085	0.0216427	0.552136	0.607934	-2.12731	-0.911878	-1.22174	-0.501644	1.1154	0.0610555	0.862159	0.918484	0.623761
CRE09.G396000	Nitrate/nitrite transporter	NRT2C	SOLUTE TRANSPORT	Mitochondrion	Other	signal peptide	NA	NA	0.600255	-0.1035	-0.977099	2.2051	-0.977099	0.804461	-0.759498	-0.977099	-0.977099	0.789866	0.309643	0.0620669
CRE02.G110800	Nitrate/nitrite transporter	NRT2F	SOLUTE TRANSPORT	Other	Chloroplast	signal peptide	NA	NA	-1.26821	-0.748203	-1.81586	0.64339	-0.933706	0.0267837	1.06757	1.14347	0.612538	0.984037	-0.311828	0.600012
CRE09.G410850	High affinity nitrate/nitrite transporter	NRT2A	SOLUTE TRANSPORT	Other	Other	other localisation	K02575	GO:0022857 GO:0055085	0.746125	-0.938019	-0.938019	2.08228	0.437238	0.126786	0.0259888	-0.938019	-0.938019	-0.938019	0.047833	1.22385
CRE09.G410800	High affinity nitrate transporter	NRT2B	SOLUTE TRANSPORT	Other	Secretory_pathway	signal peptide	NA	NA	1.12653	-0.651944	-0.651944	2.291	-0.651944	1.22503	-0.651944	-0.651944	0.000833203	-0.651944	-0.651944	-0.0797792
CRE01.G000950	Major facilitator superfamily transporter	NA	SOLUTE TRANSPORT	Mitochondrion	Secretory_pathway	other localisation	NA	NA	0.107864	-2.13772	1.13735	1.61776	0.523453	0.39858	0.332635	-0.0481423	0.334782	-0.555847	-1.0524	-0.65832
CRE06.G301550	Major facilitator superfamily transporter	NA	SOLUTE TRANSPORT	Mitochondrion	Secretory_pathway	other localisation	NA	NA	-1.21408	0.152463	0.404668	-1.4477	-0.673114	0.639213	-0.306886	1.12849	-1.13242	1.28403	1.42045	-0.255114
CRE09.G387060	NA	NA	SOLUTE TRANSPORT	Other	Secretory_pathway	other localisation	NA	NA	-0.55468	-0.199182	-1.54937	-0.89962	-0.306763	-0.977679	0.0438934	0.527545	-0.300311	1.62114	1.4142	1.18083
CRE02.G100850	NA	NA	SOLUTE TRANSPORT	Other	Secretory_pathway	signal peptide	NA	NA	-0.478277	-0.422269	1.07884	-1.76064	-1.27853	-0.945284	0.1331	0.595001	-0.0360744	0.707062	1.07891	1.32815
CRE16.G688850	Hexose/glycerol-3-phosphate transporter	NA	SOLUTE TRANSPORT	Mitochondrion	Chloroplast	other localisation	NA	NA	-0.181828	-0.64142	-0.546378	-0.575009	-0.162654	-1.88928	-0.818087	1.02238	0.0793113	1.33393	1.17503	1.20402
CRE10.G435650	Hexose/glycerol-3-phosphate transporter	NA	SOLUTE TRANSPORT	Mitochondrion	Other	other localisation	NA	NA	-0.280147	-0.747752	-1.55319	0.268603	0.192748	0.34768	0.324979	0.530985	-2.02517	1.15743	1.27937	0.50447
CRE12.G503000	Glycerol-3-phosphate transporter, major facilitator superfamily	GPT3	SOLUTE TRANSPORT	Other	Other	other localisation	K13783	GO:0016020 GO:0022857 GO:0055085;GO:0022857 GO:0055085	-1.74554	-1.02277	-1.03437	0.487785	0.326648	0.443982	-0.530235	0.295652	1.67891	-0.564435	0.38253	1.28184
CRE16.G686850	Proton/phosphate symporter	PTA4	SOLUTE TRANSPORT	Other	Other	other localisation	NA	GO:0016020 GO:0022857 GO:0055085	1.43493	1.42275	0.983243	-0.0583737	-1.32214	-0.123002	0.414006	0.308621	0.293413	-1.04164	-1.34751	-0.964297
CRE02.G075050	Proton/phosphate symporter	PTA1	SOLUTE TRANSPORT	Other	Other	other localisation	NA	GO:0022857 GO:0055085	1.07896	1.0647	1.1067	0.767177	0.358101	0.713785	-0.707881	-1.47389	0.302922	-0.991059	-1.25232	-0.967193
CRE16.G686750	Proton/phosphate symporter	PTA3	SOLUTE TRANSPORT	Other	Other	other localisation	NA	GO:0016020 GO:0022857 GO:0055085	0.229626	0.378051	0.492557	-1.17081	-2.12128	-1.32729	0.327756	0.252036	1.24502	0.743129	0.156417	0.794785
CRE16.G686800	Proton/phosphate symporter, splice variant b	PTA2	SOLUTE TRANSPORT	Other	Other	other localisation	NA	GO:0016020 GO:0022857 GO:0055085	0.415668	-0.554665	0.987424	2.26414	-0.747743	-1.84873	-0.0913361	-0.3065	-0.116996	0.430227	-0.0621797	-0.369314
CRE16.G648300	Sodium-dependent phosphate transporter, major facilitator superfamily	PHT4F	SOLUTE TRANSPORT	Chloroplast	Mitochondrion	other localisation	NA	NA	-0.392032	-0.858365	-0.879154	1.16264	0.584015	-0.503415	-1.82178	-0.0103421	0.0883215	1.51763	-0.199266	1.31174
CRE09.G400950	High-affinity nicotinic acid transporter	NA	SOLUTE TRANSPORT	Other	Other	other localisation	NA	GO:0022857 GO:0055085	0.373849	0.216496	-0.151962	1.47329	1.44129	0.48359	-0.360554	-2.28333	-0.804093	0.0730295	-0.552098	0.090496
CRE12.G515750	Na+-dependent inorganic phosphate cotransporter	PHT4E	SOLUTE TRANSPORT	Mitochondrion	Chloroplast	other localisation	NA	NA	-0.191268	-0.781805	-0.971374	1.0697	0.112107	1.44282	-0.984721	0.356135	-1.94681	0.495398	0.529099	0.870713
CRE09.G399141	Sodium-dependent phosphate transporter, major facilitator superfamily	PHT4B	SOLUTE TRANSPORT	Mitochondrion	Secretory_pathway	other localisation	NA	NA	0.129792	-0.105488	-2.45632	0.40516	0.223979	-1.12563	-0.0637371	0.554957	1.17043	0.087835	-0.142747	1.32177
CRE16.G675300	Sodium-dependent phosphate transporter, major facilitator superfamily	PHT4H	SOLUTE TRANSPORT	Mitochondrion	Chloroplast	other localisation	NA	NA	0.133541	0.388921	-1.14689	0.620561	1.42614	0.66383	0.125642	-1.27817	1.64169	-0.655485	-0.820612	-1.09917
CRE01.G023000	Sodium-dependent phosphate transporter, major facilitator superfamily	PHT4A	SOLUTE TRANSPORT	Mitochondrion	Mitochondrion	other localisation	NA	NA	-0.391629	0.424993	-0.125522	-1.32215	-0.94187	-2.03328	1.11206	0.521939	1.02351	0.81077	0.112376	0.808808
CRE03.G187050	Na+-dependent inorganic phosphate cotransporter	PHT4C	SOLUTE TRANSPORT	Mitochondrion	Chloroplast	signal peptide	NA	NA	0.0169035	-0.320447	-0.00939763	-1.45525	-2.29849	-0.0341898	0.795157	0.847709	1.29891	0.336641	0.463071	0.359387
CRE16.G663600	Sodium-dependent phosphate transporter, major facilitator superfamily	PHT4G	SOLUTE TRANSPORT	Chloroplast	Mitochondrion	other localisation	NA	NA	0.178149	0.564628	0.126569	-0.560594	-2.0547	-0.735237	-0.787788	-0.272627	-0.096925	1.34994	0.690797	1.59779
CRE09.G396950	Na+-dependent inorganic phosphate cotransporter	PHT4I	SOLUTE TRANSPORT	Chloroplast	Mitochondrion	signal peptide	NA	NA	1.30409	1.38171	1.19709	0.0924851	0.550509	0.410397	-1.36539	-1.17503	0.16217	-0.958295	-0.863007	-0.736737
CRE16.G695500	Molybdate transporter, type 2. Member 2	MOTR2B	SOLUTE TRANSPORT	Secretory_pathway	Secretory_pathway	other localisation	NA	NA	-0.696324	-0.396833	-0.821231	0.593017	0.805305	0.524903	-2.09481	0.328791	-1.07757	1.03315	0.72795	1.07365
CRE13.G580150	Molybdate transporter, type 2. Member 1	MOT2A	SOLUTE TRANSPORT	Secretory_pathway	Secretory_pathway	other localisation	NA	NA	-1.21384	-1.94904	-1.25086	0.676926	1.03133	-0.18889	0.847242	0.598287	1.20958	0.255974	-0.0321513	0.015438
CRE06.G311000	putative folate/pteridine transporter 2	NA	SOLUTE TRANSPORT	Mitochondrion	Other	signal peptide	NA	NA	-0.718284	-1.18685	-0.489177	-0.552951	-0.715738	-1.25862	-0.070433	1.18589	-0.0692559	1.32014	1.34978	1.2055
CRE14.G615900	putative folate/pteridine transporter 4	NA	SOLUTE TRANSPORT	Other	Other	other localisation	NA	NA	-0.0523002	-1.8192	-1.432	0.44432	-0.846543	0.00186612	0.843795	1.67896	-0.253177	0.667601	0.824079	-0.0574086
CRE01.G007737	Folate/pteridine transporter 1	FBT1	SOLUTE TRANSPORT	Chloroplast	Chloroplast	signal peptide	NA	NA	-1.15419	-0.686531	-1.30589	-0.70777	0.0396637	-1.19715	0.045816	0.958602	0.368239	1.44939	1.10997	1.07986
CRE03.G162450	putative folate/pteridine transporter 4	NA	SOLUTE TRANSPORT	Other	Other	other localisation	NA	NA	0.122054	0.952945	1.04537	0.791864	1.18334	0.307193	-0.440106	0.212485	-2.30743	-0.363741	-0.61754	-0.886437
CRE03.G206800	Plastidic glucose transporter	HXT1	SOLUTE TRANSPORT	Chloroplast	Mitochondrion	signal peptide	NA	NA	-0.0136742	0.0967668	0.199312	0.0512544	0.122395	0.349501	-1.20886	-0.151159	-2.48812	1.02759	0.849363	1.16563
CRE06.G311200	Major facilitator superfamily transporter	NA	SOLUTE TRANSPORT	Other	Other	other localisation	NA	GO:0022857 GO:0055085	-0.46594	0.436119	-0.111687	0.849076	0.88003	0.178451	-1.35093	-1.18276	-1.87202	0.862724	0.860815	0.916129
CRE06.G311150	Major facilitator superfamily transporter	NA	SOLUTE TRANSPORT	Other	Mitochondrion	signal peptide	NA	NA	0.369377	-1.22728	0.399471	0.865047	-0.699228	-0.217791	-0.722452	-0.538199	-1.22728	-0.228718	2.02342	1.20364
CRE01.G039950	Major facilitator superfamily transporter	NA	SOLUTE TRANSPORT	Secretory_pathway	Mitochondrion	other localisation	NA	NA	0.953837	-0.680118	0.61013	0.966854	0.255799	1.61975	0.140829	-0.765204	0.547812	-1.5508	-0.806113	-1.29278
CRE03.G202400	Mitochondrial substrate carrier protein	NA	SOLUTE TRANSPORT	Chloroplast	Mitochondrion	other localisation	NA	NA	-0.54981	-0.0647654	-0.874219	-0.425601	-0.194051	-2.45337	0.564216	0.482813	0.839783	1.02007	0.93882	0.716115
CRE09.G386650	ADP/ATP carrier protein, mitochondrial	ANT1	SOLUTE TRANSPORT	Other	Other	other localisation	K05863	GO:0005471 GO:0005743 GO:0055085 GO:0140021 GO:1990544	-0.601776	-0.402789	-0.655831	-1.0629	-1.27732	-1.15786	-0.0348924	0.65201	0.80815	1.47363	0.865506	1.39407
CRE16.G650200	Mitochondrial substrate carrier protein	NA	SOLUTE TRANSPORT	Other	Other	other localisation	K15115	GO:0055085	-0.267981	-0.644483	0.462409	-1.50258	-1.03842	-1.28609	1.4236	0.921254	1.49082	-0.139544	0.183878	0.397134
CRE16.G695950	Mitoferrin-like protein 1	MFL1	SOLUTE TRANSPORT	Chloroplast	Mitochondrion	signal peptide	NA	NA	1.11667	0.822871	1.00063	0.427879	-0.637756	0.526944	-0.464834	-1.45768	1.28918	-1.53423	-0.186534	-0.903135
CRE06.G260200	Mitochondrial substrate carrier protein	NA	SOLUTE TRANSPORT	Other	Other	signal peptide	K15100	NA	0.497645	-0.623477	-0.345581	0.888361	0.397756	0.836629	1.24829	-1.67098	1.34531	-1.19866	-0.523209	-0.852079
CRE07.G353300	Peroxisomal NAD+ carrier	PXN1	SOLUTE TRANSPORT	Secretory_pathway	Secretory_pathway	other localisation	NA	NA	-1.02448	0.483492	1.22603	-0.0825451	1.24151	-0.49462	-0.166041	0.545894	-2.36463	0.245433	0.623576	-0.233616
CRE03.G172300	Mitochondrial phosphate carrier protein	PHT3A	SOLUTE TRANSPORT	Chloroplast	Mitochondrion	other localisation	NA	NA	-0.545503	-0.673946	-0.728194	-0.910244	-0.793571	-1.58605	1.15281	0.386127	1.70293	0.7832	0.512257	0.700187
CRE06.G270150	mitochondrial substrate carrier protein	NA	SOLUTE TRANSPORT	Other	Other	other localisation	K14684	GO:0055085	0.402104	-0.155753	-2.50037	0.694765	1.03267	0.389323	-0.387059	-0.586528	0.524782	1.28971	-0.652959	-0.0506862
CRE04.G218650	mitochondrial uncoupling protein	UCP3	SOLUTE TRANSPORT	Mitochondrion	Mitochondrion	other localisation	NA	NA	0.425866	0.200891	-0.456648	0.15487	2.12401	-0.959641	0.619803	-0.0135736	0.609716	-0.977775	0.113257	-1.84078
CRE06.G286250	Mitochondrial substrate carrier protein	NA	SOLUTE TRANSPORT	Chloroplast	Chloroplast	other localisation	NA	NA	0.727471	0.831837	1.32263	-1.02113	-1.94684	-1.08127	-0.369244	0.257458	1.07105	0.623797	-0.52579	0.110032
CRE15.G641200	Mitochondrial uncoupling protein 2	UCP2C	SOLUTE TRANSPORT	Other	Other	signal peptide	K15103	GO:0055085	0.910956	0.956531	0.923996	0.816327	0.650374	0.854039	-0.371378	-0.79599	-2.16014	-0.361578	-0.683672	-0.739466
CRE09.G404450	Mitochondrial substrate carrier protein	NA	SOLUTE TRANSPORT	Chloroplast	Mitochondrion	other localisation	NA	NA	0.666885	0.556224	0.256626	0.621381	0.546893	0.783373	-0.0378274	-0.198247	1.17803	-1.82129	-1.939	-0.613044
CRE02.G082900	NA	NA	SOLUTE TRANSPORT	Other	Other	other localisation	K15014	GO:0005337 GO:0016020 GO:1901642	-1.03513	-0.586786	-0.675845	-1.09379	0.420443	0.299853	0.0901893	-0.133999	-1.3731	1.1393	1.24317	1.70569
CRE02.G144700	Sodium/phosphate symporter	PTB5	SOLUTE TRANSPORT	Secretory_pathway	Other	signal peptide	NA	NA	0.0944285	0.149531	-0.981042	-1.1672	-1.81404	0.675624	0.945787	1.45207	1.20876	-0.642628	0.130325	-0.0516152
CRE07.G325741	Sodium/phosphate symporter	PTB2	SOLUTE TRANSPORT	Secretory_pathway	Other	signal peptide	NA	NA	0.532499	0.19186	-0.158261	1.65626	0.702788	1.46842	-0.478709	-0.524231	0.296679	-1.49243	-1.22622	-0.968657
CRE07.G325740	Sodium/phosphate symporter	PTB3	SOLUTE TRANSPORT	Secretory_pathway	Other	signal peptide	NA	NA	1.53597	0.861405	0.270928	1.12006	-0.150777	0.315154	-1.64671	-0.31563	-1.39794	0.285065	-1.21882	0.341292
CRE16.G655200	Sodium/phosphate symporter PTB6b	PTB6	SOLUTE TRANSPORT	Secretory_pathway	Secretory_pathway	other localisation	NA	NA	1.17543	1.34292	1.48188	-1.41294	-1.50118	-0.570461	0.415342	-0.312797	0.49616	-0.556262	-0.454999	-0.103086
CRE02.G144750	Sodium/phosphate symporter	PTB4	SOLUTE TRANSPORT	Secretory_pathway	Other	signal peptide	NA	NA	0.472438	-0.245473	-0.0983475	1.77092	1.11609	1.32335	-1.12231	-1.58487	-0.322458	-0.252491	-0.333255	-0.723601
CRE02.G144650	Sodium/phosphate symporter	PTB12	SOLUTE TRANSPORT	Other	Other	other localisation	K14640	GO:0005315 GO:0006817 GO:0016020	1.28626	-1.33266	-0.450167	1.07428	0.127465	1.54968	-0.872761	-0.704907	-1.33266	-0.42297	0.543961	0.534491
CRE16.G676757	Sodium/phosphate symporter	PTB8	SOLUTE TRANSPORT	Secretory_pathway	Secretory_pathway	other localisation	NA	NA	0.578893	-1.53864	-0.455016	0.27748	-0.752161	-1.13335	-0.553391	0.861758	-0.87555	1.28383	1.011	1.29514
CRE02.G144600	Sodium/phosphate symporter	PTB9	SOLUTE TRANSPORT	Secretory_pathway	Secretory_pathway	other localisation	NA	NA	-0.999606	0.762365	0.240322	0.67463	-0.161294	1.55122	-1.51875	0.235478	-1.90225	0.166586	0.393344	0.55795
CRE12.G801359	NA	NA	SOLUTE TRANSPORT	Mitochondrion	Chloroplast	other localisation	NA	NA	0.781887	1.4579	1.0912	1.14039	0.345457	0.632118	-0.733638	-0.873265	-0.634011	-1.04204	-1.32655	-0.839453
CRE12.G489400	Sodium/phosphate symporter	PTB7	SOLUTE TRANSPORT	Secretory_pathway	Secretory_pathway	other localisation	NA	NA	-0.520628	0.249968	0.167773	0.809811	1.14579	0.967212	0.885181	-1.14844	1.07502	-1.2899	-0.983511	-1.35828
CRE12.G491600	Sodium/phosphate symporter	PTB1	SOLUTE TRANSPORT	Secretory_pathway	Secretory_pathway	other localisation	NA	NA	0.182186	-0.931408	-0.636751	0.856544	1.53995	0.937871	0.398304	0.127867	0.956295	-0.800193	-1.82479	-0.805877
CRE12.G801356	NA	NA	SOLUTE TRANSPORT	Mitochondrion	Secretory_pathway	other localisation	NA	NA	0.576632	0.852971	0.393677	1.12331	0.978272	1.14777	-0.215293	-0.436161	-0.206173	-1.26684	-1.37672	-1.57143
CRE11.G467759	Similar to AtTic21/PIC1	NA	SOLUTE TRANSPORT	Mitochondrion	Mitochondrion	other localisation	NA	NA	0.308276	-0.156576	-1.55745	-0.836618	-0.110106	-0.892555	0.449627	-0.794158	-0.452158	1.90163	1.03378	1.1063
CRE01.G039450	NA	NA	SOLUTE TRANSPORT	Mitochondrion	Chloroplast	other localisation	NA	NA	-0.840014	-0.840014	-0.840014	1.12525	-0.243392	-0.840014	-0.538595	-0.0614539	-0.840014	1.60757	0.608228	1.70246
CRE10.G454734	NA	NA	SOLUTE TRANSPORT	Chloroplast	Chloroplast	other localisation	NA	NA	-0.0402925	-0.665595	-0.898523	0.299427	0.167839	-0.686648	1.04659	-0.109007	2.44644	-0.859429	-1.086	0.385191
CRE11.G467679	NA	NA	SOLUTE TRANSPORT	Chloroplast	Mitochondrion	signal peptide	NA	NA	0.704356	1.02487	1.47341	0.73944	-0.054452	0.737561	-0.272415	-0.693463	0.197638	-1.65279	-1.56783	-0.636329
CRE06.G295826	NA	NA	SOLUTE TRANSPORT	Chloroplast	Chloroplast	signal peptide	NA	NA	0.0271212	-0.0467874	-0.189375	0.337446	-1.78893	-0.151357	-0.352888	-1.41624	-0.236571	0.986855	0.937046	1.89368
CRE12.G521851	NA	NA	SOLUTE TRANSPORT	Other	Other	signal peptide	NA	NA	-0.657571	-0.996593	1.31879	1.49929	-0.564701	-0.150121	-0.811848	0.869639	1.45164	-0.185764	-1.12865	-0.64412
CRE14.G629650	Putative Fe transporter	NA	SOLUTE TRANSPORT	Chloroplast	Chloroplast	other localisation	NA	NA	1.11651	0.0592431	0.393195	-0.416274	-1.30874	-0.713818	-0.176329	0.516353	2.37002	-0.759481	-0.789549	-0.291139
CRE16.G658750	NA	NA	SOLUTE TRANSPORT	Other	Secretory_pathway	other localisation	NA	NA	0.736697	-0.714201	0.764044	2.22467	-0.714201	-0.714201	0.116296	-0.714201	-0.714201	-0.714201	1.1577	-0.714201
CRE14.G627251	NA	NA	SOLUTE TRANSPORT	Other	Other	other localisation	NA	GO:0003677 GO:0004879 GO:0005634 GO:0006355 GO:0016020	0.370821	-0.851303	1.32612	0.492128	-0.851303	-0.851303	-0.851303	-0.851303	-0.851303	0.175766	0.77127	1.97172
CRE14.G627350	Sulfite exporter family protein	NA	SOLUTE TRANSPORT	Other	Secretory_pathway	signal peptide	NA	NA	0.122577	-2.16483	-1.0365	1.31895	-0.91382	1.15808	0.126907	0.921522	0.0550773	0.426136	-0.366402	0.3523
CRE14.G801642	NA	NA	SOLUTE TRANSPORT	Other	Other	other localisation	NA	GO:0003677 GO:0004879 GO:0005634 GO:0006355 GO:0016020	-0.288675	-0.288675	-0.288675	-0.288675	-0.288675	-0.288675	3.17543	-0.288675	-0.288675	-0.288675	-0.288675	-0.288675
CRE06.G275000	paralog of LCI36	NA	SOLUTE TRANSPORT	Other	Secretory_pathway	signal peptide	NA	NA	0.467598	0.501676	0.534808	0.575281	0.262133	0.578433	-2.10184	-0.765151	-1.84202	0.579851	0.453287	0.755951
CRE06.G271800	Low-CO2-inducible membrane protein	LCI36	SOLUTE TRANSPORT	Other	Other	other localisation	K15382	GO:0016020	-0.217516	-0.338763	0.332503	-1.47267	-0.344349	-1.06849	-0.150275	0.716541	-1.30572	1.40184	1.00136	1.44554
CRE10.G421650	paralog of LCI36	NA	SOLUTE TRANSPORT	Other	Secretory_pathway	other localisation	NA	NA	-0.390193	-0.0172875	0.0132115	-0.982453	-1.68153	-1.16345	0.111367	0.661694	-0.327674	1.4259	0.758145	1.59227
CRE07.G340700	paralog of LCI36	NA	SOLUTE TRANSPORT	Secretory_pathway	Secretory_pathway	other localisation	NA	NA	0.890189	-0.252259	-0.235872	-0.208828	1.17528	1.01365	0.857292	-1.31802	1.02678	-1.45737	-1.40658	-0.0842623
CRE02.G107550	Fe2+/Mn2+ transporter, VIT1/CCC1 family	CVL2	SOLUTE TRANSPORT	Other	Other	other localisation	NA	GO:0005384 GO:0030026	0.164676	1.0019	1.1235	-1.11134	-1.97254	0.264461	0.954035	-0.374188	1.09358	-0.948758	-0.513336	0.317995
CRE02.G099500	Fe2+/Mn2+ transporter, VIT1/CCC1 family	CVL1	SOLUTE TRANSPORT	Other	Mitochondrion	other localisation	NA	NA	0.497634	1.12076	1.7989	-0.371493	0.174784	1.19021	0.148706	-0.902161	-1.13889	-0.305472	-1.10328	-1.1097
CRE01.G000150	Zinc-nutrition responsive permease transporter	ZRT2	SOLUTE TRANSPORT	Mitochondrion	Chloroplast	signal peptide	NA	NA	0.170251	-1.585	-0.142987	1.4218	1.29686	1.14061	-0.774661	-1.585	0.0772691	-0.0164096	-0.3985	0.395772
CRE07.G351950	Zinc-nutrition responsive transporter	ZRT1	SOLUTE TRANSPORT	Mitochondrion	Secretory_pathway	signal peptide	NA	NA	0.785494	-1.31141	0.071817	2.32937	0.791986	0.121418	-0.115141	-0.725485	-1.31141	0.108178	-0.516688	-0.228118
CRE13.G573950	Zinc-nutrition responsive transporter	ZRT3	SOLUTE TRANSPORT	Other	Secretory_pathway	other localisation	NA	NA	1.02703	-1.70362	1.06854	1.22191	-0.649407	-0.585826	-0.691639	0.468763	-1.0547	-0.597926	0.327259	1.16962
CRE07.G355150	Zinc-nutrition responsive transporter	ZRT5	SOLUTE TRANSPORT	Other	Secretory_pathway	other localisation	NA	NA	0.0768025	-1.30711	0.656387	1.20776	0.0716567	0.826064	-0.0293973	-1.73648	1.60099	0.090495	-0.900699	-0.556475
CRE07.G355100	Zinc/iron transporter	ZIP1	SOLUTE TRANSPORT	Other	Secretory_pathway	signal peptide	NA	NA	-0.406083	-1.19007	-0.828489	2.19562	0.855151	-0.803938	0.544447	-0.564871	0.152467	1.05883	-0.14521	-0.867847
CRE09.G392060	Zinc/iron transporter	ZIP4	SOLUTE TRANSPORT	Other	Chloroplast	signal peptide	NA	NA	-1.87946	-1.03961	-1.15087	0.505749	-0.154113	-0.723778	-0.113104	1.02164	0.698213	0.949147	0.810465	1.07572
CRE12.G530350	Iron-nutrition responsive ZIP family Fe transporter	IRT2	SOLUTE TRANSPORT	Secretory_pathway	Secretory_pathway	other localisation	NA	NA	0.0704756	0.217971	-0.96034	-0.202855	-1.66081	-0.861109	0.715911	-0.726934	1.54174	-0.0889666	0.219945	1.73497
CRE03.G189550	Zinc/iron transporter	ZIP3	SOLUTE TRANSPORT	Secretory_pathway	Other	other localisation	NA	NA	-1.10624	-1.14873	-0.0196625	-0.761151	-0.254942	-0.556765	-1.29971	0.982867	0.485742	1.40387	0.975087	1.29964
CRE01.G066187	Zinc/iron transporter	ZIP6	SOLUTE TRANSPORT	Mitochondrion	Secretory_pathway	signal peptide	NA	NA	0.0629295	0.0418625	-0.255801	1.5611	0.315163	1.33623	0.542942	-0.710516	0.80393	-1.1442	-1.82056	-0.733078
CRE12.G530400	Iron-nutrition responsive ZIP family Fe transporter	IRT1	SOLUTE TRANSPORT	Secretory_pathway	Secretory_pathway	signal peptide	NA	NA	-0.404232	-0.404232	-0.404232	-0.404232	-0.404232	-0.404232	2.79439	1.24793	-0.404232	-0.404232	-0.404232	-0.404232
CRE06.G281900	Zinc/iron transporter	ZIP7	SOLUTE TRANSPORT	Secretory_pathway	Secretory_pathway	other localisation	NA	NA	-0.228136	-0.776698	-1.4227	-1.15682	-0.289175	-1.05678	0.192031	1.17517	1.59121	0.613092	1.19568	0.163127
CRE12.G531000	Ammonium transporter	AMT1H	SOLUTE TRANSPORT	Mitochondrion	Other	other localisation	NA	NA	1.23378	-1.11226	-0.190702	1.61177	-1.11226	0.96561	-0.0735068	-1.11226	-0.323938	-1.11226	0.388494	0.83754
CRE09.G400750	Ammonium transporter	AMT1E	SOLUTE TRANSPORT	Other	Mitochondrion	signal peptide	NA	NA	-0.820541	-1.49513	0.128647	1.73307	-1.49513	0.685061	0.904723	-0.531613	0.378439	-0.498394	0.0795249	0.931348
CRE14.G629920	Ammonium transporter (AMT)	AMT1B	SOLUTE TRANSPORT	Secretory_pathway	Other	other localisation	NA	NA	1.67935	-0.0167734	-1.14407	0.230696	-0.588271	-1.14407	0.484634	-0.753039	-0.0430632	-1.14407	1.02411	1.41456
CRE13.G569850	Ammonium transporter	AMT1D	SOLUTE TRANSPORT	Other	Secretory_pathway	other localisation	NA	NA	-0.88555	-1.35339	0.203641	1.50433	-1.1462	0.894194	1.40815	-0.560463	-0.636029	0.491329	-0.674207	0.754187
CRE07.G355650	Ammonium transporter	AMT1F	SOLUTE TRANSPORT	Secretory_pathway	Secretory_pathway	other localisation	NA	NA	0.643403	0.179549	-0.192536	0.930706	0.748159	0.738147	0.4495	-0.287596	1.1372	-2.11739	-1.1101	-1.11905
CRE02.G111050	Ammonium transporter	AMT1G	SOLUTE TRANSPORT	Secretory_pathway	Secretory_pathway	signal peptide	NA	NA	0.113394	1.22134	0.667221	0.481312	1.06119	0.143823	0.139638	-0.434393	1.0057	-1.4787	-1.48143	-1.43909
CRE06.G293051	Ammonium transporter	AMT1C	SOLUTE TRANSPORT	Other	Other	signal peptide	K03320	GO:0008519 GO:0016020 GO:0072488	0.69644	1.44169	0.841844	-0.00109386	-0.742305	-0.883188	-1.41743	0.332065	-1.788	0.930202	0.151267	0.438509
CRE03.G159254	Ammonium Transporter	AMT1A	SOLUTE TRANSPORT	Other	Other	other localisation	K03320	GO:0008519 GO:0016020 GO:0072488	1.66392	-0.802327	-0.802327	1.88441	0.66827	-0.802327	0.609358	-0.802327	-0.802327	-0.802327	-0.00310523	-0.00889428
CRE16.G662600	Bestrophin 1	BST1	SOLUTE TRANSPORT	Mitochondrion	Chloroplast	other localisation	NA	NA	0.875461	0.874839	1.01765	1.06617	0.395409	0.736394	-1.09763	-1.21745	0.446578	-1.18558	-1.44464	-0.467199
CRE16.G663450	Bestrophin 3	BST3	SOLUTE TRANSPORT	Chloroplast	Chloroplast	signal peptide	NA	NA	0.210923	0.172383	0.0268115	0.775856	0.344683	0.521809	-2.05592	-0.843545	-1.67409	1.0242	0.852732	0.644163
CRE16.G663400	Bestrophin 2	BST2	SOLUTE TRANSPORT	Mitochondrion	Chloroplast	signal peptide	NA	NA	1.07535	1.1932	0.987657	0.84768	0.574162	0.845979	-1.48944	-1.08832	-0.523691	-0.933282	-0.636568	-0.852732
CRE06.G261750	RuBisCO binding membrane protein 1	RBMP1	SOLUTE TRANSPORT	Mitochondrion	Chloroplast	signal peptide	NA	NA	-0.100707	-0.616152	-0.338723	-2.31323	0.00390215	-0.049808	1.35115	0.176511	1.54457	0.126201	0.763951	-0.547663
CRE06.G277650	putative chloride channel	NA	SOLUTE TRANSPORT	Chloroplast	Chloroplast	other localisation	NA	NA	-0.14658	-0.747665	-0.183459	-0.603293	-1.15564	-1.94207	0.535818	0.90656	0.00356854	1.16018	0.862973	1.3096
CRE01.G038100	putative chloride channel	NA	SOLUTE TRANSPORT	Mitochondrion	Chloroplast	other localisation	NA	NA	0.778916	1.08007	0.810373	0.757631	1.10836	0.710689	-0.518206	-1.6797	-0.0270702	-1.23218	-1.058	-0.730892
CRE07.G355300	putative chloride channel	NA	SOLUTE TRANSPORT	Other	Other	other localisation	NA	GO:0005254	0.719979	0.401006	1.02741	0.660176	0.45841	1.45458	-0.0323504	-0.599547	0.0634414	-0.904801	-1.47499	-1.77332
CRE03.G199600	putative chloride channel	NA	SOLUTE TRANSPORT	Mitochondrion	Chloroplast	other localisation	NA	NA	1.0256	1.11351	0.0259307	-0.183558	1.15343	1.56912	-0.529018	-1.63973	-0.809086	-0.506856	-0.968711	-0.250631
CRE11.G474700	putative chloride channel	NA	SOLUTE TRANSPORT	Chloroplast	Chloroplast	signal peptide	NA	NA	-0.745091	-1.2857	-1.00354	0.284837	-0.685629	-1.29021	0.329714	0.923509	0.953879	-0.10547	1.66141	0.962286
CRE05.G247050	CTR type copper ion transporter	COPT1	SOLUTE TRANSPORT	Secretory_pathway	Secretory_pathway	other localisation	NA	NA	0.787081	0.306911	1.00598	0.521741	-0.653191	1.87012	-0.601886	-1.04078	-0.974449	-0.761017	-1.22972	0.769217
CRE13.G570600	CTR type copper ion transporter	CTR1	SOLUTE TRANSPORT	Secretory_pathway	Secretory_pathway	other localisation	NA	NA	0.448231	0.196172	0.393364	1.75132	-0.0201851	1.13773	0.0932808	-0.150781	0.270425	-1.02485	-1.93492	-1.15978
CRE08.G367700	NA	NA	SOLUTE TRANSPORT	Secretory_pathway	Secretory_pathway	other localisation	NA	NA	0.632052	1.11336	0.351642	1.43998	0.720831	0.272798	0.237213	-1.30882	-0.173498	-1.0494	-1.88256	-0.35359
CRE16.G685650	Ionotropic glutamate receptor	GLR1	SOLUTE TRANSPORT	Mitochondrion	Other	signal peptide	NA	NA	0.554241	1.28215	0.702614	0.422436	0.883956	0.85873	-1.15687	-0.20926	-2.01185	0.0662078	-0.219418	-1.17294
CRE12.G542569	NA	NA	SOLUTE TRANSPORT	Mitochondrion	Other	other localisation	NA	NA	-0.633979	-2.32295	0.249933	1.67441	0.933128	0.755187	-0.362112	0.509022	0.23104	-0.138212	-0.572583	-0.32288
CRE17.G729200	NA	NA	SOLUTE TRANSPORT	Mitochondrion	Mitochondrion	other localisation	NA	NA	0.80152	1.13074	1.48353	-0.247675	0.144644	1.18766	0.0409964	-0.50886	-0.688448	-0.445378	-1.80367	-1.09506
CRE09.G388400	Chloroplast tscA maturation factor	RAT1	SOLUTE TRANSPORT	Mitochondrion	Mitochondrion	other localisation	NA	NA	0.40941	-0.237958	-0.148432	-2.02374	0.779984	0.0445296	0.99109	-0.985533	-1.18721	0.551232	1.51528	0.291349
CRE12.G499350	EF-hand Calcium binding protein	NA	SOLUTE TRANSPORT	Mitochondrion	Mitochondrion	signal peptide	NA	NA	0.793872	0.615952	0.35039	1.12	0.848359	0.975642	0.117014	-0.742674	-0.523669	-0.191366	-1.22964	-2.13389
CRE09.G402108	Piezo R-Ras-binding domain membrane protein	NA	SOLUTE TRANSPORT	Mitochondrion	Secretory_pathway	other localisation	NA	NA	0.809911	-1.67863	-0.0119542	1.10152	0.896694	0.448741	-2.09014	0.398779	0.688199	-0.313165	-0.422192	0.172233
CRE09.G390282	NA	NA	SOLUTE TRANSPORT	Other	Mitochondrion	signal peptide	NA	NA	-1.17271	-1.87082	-0.09472	0.428205	1.75267	-1.01137	0.719287	0.200958	0.804057	-0.116597	0.70715	-0.346114
CRE06.G291950	Mg2+ transporter protein	MRS4	SOLUTE TRANSPORT	Other	Other	signal peptide	K16075	GO:0016020 GO:0030001 GO:0046873 GO:0055085	0.737979	1.18895	0.724754	1.2726	1.04224	-0.0253313	-0.744186	-0.62995	-1.10978	-1.80093	-0.618977	-0.0373573
CRE01.G032800	Mg2+ transporter protein	MRS6	SOLUTE TRANSPORT	Mitochondrion	Other	other localisation	NA	NA	0.578434	1.13204	-2.4634	-0.415255	0.095252	1.03518	0.692666	-0.599592	0.856421	-0.628401	0.0236605	-0.307007
CRE07.G352750	Mg2+ transporter protein	MRS3	SOLUTE TRANSPORT	Other	Other	signal peptide	K16075	NA	0.753329	1.12922	0.714197	1.44597	0.562653	0.422404	-0.0394939	-1.46871	-0.162494	-1.07661	-1.38209	-0.898373
CRE12.G550277	Mg2+ transporter protein, CorA-like and putative mitochondrial splicing factor	MRS2	SOLUTE TRANSPORT	Other	Other	other localisation	NA	NA	-0.295316	0.993603	-0.352862	0.48747	0.331994	0.970454	1.06342	-0.0529462	0.88875	-0.527571	-1.47061	-2.03638
CRE02.G101500	Mg2+ transporter protein	MRS1	SOLUTE TRANSPORT	Other	Other	signal peptide	K16075	NA	1.16235	1.23484	-0.0379044	0.201934	0.422657	-0.884333	0.998868	-0.425317	0.781646	-0.588083	-0.77119	-2.09548
CRE50.G761497	NA	NA	SOLUTE TRANSPORT	Chloroplast	Mitochondrion	other localisation	NA	NA	-0.192937	-1.07325	0.74674	1.07538	0.72992	1.42509	0.303683	0.410226	-0.565138	-1.30328	0.232606	-1.78904
CRE02.G144006	NA	NA	SOLUTE TRANSPORT	Mitochondrion	Mitochondrion	signal peptide	NA	NA	0.728736	-0.245473	0.981182	0.317718	-2.30096	0.0532387	0.668059	0.251581	-1.52006	-0.396905	0.727009	0.735878
CRE01.G038800	Major intrinsic protein superfamily	NA	SOLUTE TRANSPORT	Other	Other	signal peptide	K09875	GO:0015267 GO:0016020 GO:0055085	-0.0459234	-1.74846	0.928252	-0.489641	0.652651	0.590219	1.04766	-0.274675	1.58252	-1.42346	-0.295696	-0.523445
CRE01.G055432	NA	NA	SOLUTE TRANSPORT	Mitochondrion	Mitochondrion	signal peptide	NA	NA	-0.453747	0.632741	-0.00418784	0.348154	-2.77106	0.332	0.691827	0.0780324	-0.647056	0.524974	0.134056	1.13427
CRE12.G505800	Predicted protein with mechanosensitive ion channel domain	NA	SOLUTE TRANSPORT	Other	Other	other localisation	NA	GO:0005509 GO:0016020 GO:0055085;GO:0016020 GO:0055085	-1.19413	-0.904057	0.132101	0.918283	1.50534	0.788711	1.3268	-0.549751	0.660572	-0.647044	-0.929049	-1.10778
CRE13.G591100	Predicted protein with mechanosensitive ion channel domain	NA	SOLUTE TRANSPORT	Other	Other	other localisation	NA	GO:0005509 GO:0016020 GO:0050825 GO:0055085	0.0525731	-1.04554	0.920306	1.26923	0.951778	1.63962	-0.777056	0.120918	-0.157832	-0.743614	-1.40529	-0.8251
CRE10.G453400	Predicted protein with mechanosensitive ion channel domain	NA	SOLUTE TRANSPORT	Mitochondrion	Mitochondrion	other localisation	NA	NA	1.80456	-0.199411	0.629907	0.222354	-0.60262	-1.32636	0.396541	0.0285588	0.711816	-1.22885	-1.41513	0.978653
CRE06.G278191	NA	NA	SOLUTE TRANSPORT	Other	Other	other localisation	NA	NA	0.593294	0.726242	-0.342365	-0.325384	-2.15096	-1.1652	-0.0755325	0.0809866	1.14309	-0.00225705	-0.0900607	1.60815
CRE01.G012650	Voltage-gated potassium channel	NA	SOLUTE TRANSPORT	Other	Other	other localisation	NA	GO:0005216 GO:0005515 GO:0006811 GO:0016020 GO:0055085	0.0791692	-1.91404	0.116738	0.257372	-0.725512	1.30131	0.977934	-0.133694	-1.524	-0.213445	0.657536	1.12064
CRE01.G012700	Voltage-gated potassium channel	NA	SOLUTE TRANSPORT	Other	Other	other localisation	NA	GO:0005216 GO:0005515 GO:0006811 GO:0016020 GO:0055085	-1.15013	-1.15013	0.464703	1.47259	-1.15013	0.522609	0.246442	-0.191918	-1.15013	-0.158882	0.670538	1.57443
CRE07.G329882	Ion transport protein	VGK1	SOLUTE TRANSPORT	Other	Other	signal peptide	NA	GO:0005216 GO:0005249 GO:0006811 GO:0006813 GO:0016020 GO:0055085	0.732352	0.614987	0.788134	0.656722	0.56311	0.623315	0.535666	-1.00286	0.812754	-1.52834	-1.65285	-1.143
CRE01.G012850	Voltage-gated potassium channel	NA	SOLUTE TRANSPORT	Chloroplast	Other	other localisation	NA	NA	-0.967033	-0.518816	-0.0918905	0.133243	-2.2263	-0.610038	1.1228	1.33351	0.972894	0.660021	0.0685947	0.123009
CRE01.G012750	Voltage-gated potassium channel	NA	SOLUTE TRANSPORT	Other	Other	other localisation	NA	GO:0005216 GO:0005515 GO:0006811 GO:0016020 GO:0055085	-0.0304459	-0.116109	-0.339888	-0.719336	-2.07436	-1.34665	0.956116	1.06035	0.259395	1.22167	0.552334	0.576925
CRE17.G706900	Cyclic-nucleotide gated potassium channel	CNG3	SOLUTE TRANSPORT	Other	Other	signal peptide	NA	GO:0005216 GO:0005249 GO:0006811 GO:0006813 GO:0016020 GO:0055085	0.668239	1.75546	0.546233	0.11557	-1.12096	-0.972685	0.0827269	1.32811	-1.55424	-0.117166	-0.860573	0.129285
CRE09.G416800	NA	NA	SOLUTE TRANSPORT	Other	Other	other localisation	NA	NA	-0.744942	-0.860326	-0.888478	-1.18567	0.147126	-0.605088	1.31946	0.246775	2.26689	0.121879	0.364823	-0.18245
CRE17.G720550	NA	NA	SOLUTE TRANSPORT	Other	Other	other localisation	NA	NA	-0.915497	0.79141	-1.19362	-1.3756	-0.37739	-0.983312	0.609556	0.280203	1.37074	1.11953	-0.469154	1.14313
CRE01.G013700	Voltage-dependent anion-selective channel protein	VDAC1	SOLUTE TRANSPORT	Other	Other	signal peptide	K15040	GO:0005741 GO:0055085	0.300144	0.0352877	0.10989	0.229165	0.151759	0.232556	-1.73117	-0.35885	-2.08543	1.20688	0.877095	1.03266
CRE05.G241950	Voltage-dependent anion-selective channel protein	VDAC2	SOLUTE TRANSPORT	Other	Other	other localisation	K15040	GO:0005741 GO:0055085	-0.0348398	0.11486	0.188022	-0.567399	-1.70564	-1.24974	-0.359775	0.389322	-0.712173	1.38783	0.964205	1.58533
CRE02.G083354	NA	NA	SOLUTE TRANSPORT	Secretory_pathway	Secretory_pathway	signal peptide	NA	NA	-0.288739	-1.80818	0.562226	0.372098	-1.22558	0.0234694	1.41999	-0.105118	1.53631	-0.00788366	0.531331	-1.00992
CRE16.G692300	NA	NA	SOLUTE TRANSPORT	Chloroplast	Chloroplast	signal peptide	NA	NA	-0.104313	1.01834	-1.30122	-1.74134	-1.07739	-0.944734	0.526953	0.807588	0.59133	1.01518	0.348234	0.861366
CRE04.G228650	NA	NA	SOLUTE TRANSPORT	Other	Secretory_pathway	other localisation	NA	NA	0.140501	-0.251213	-0.103838	0.70444	0.650894	0.554925	-2.16808	-0.421182	-1.62498	0.999134	0.820674	0.698727
CRE13.G564900	ABC transporter, multidrug resistance associated protein	NA	SOLUTE TRANSPORT	Other	Other	signal peptide	NA	GO:0005524 GO:0016020 GO:0016887 GO:0055085 GO:0140359	0.570345	0.895023	0.505574	1.17946	0.798136	1.01053	-0.20291	-1.35525	0.14902	-0.864806	-1.73993	-0.945198
CRE07.G325761	NA	NA	SOLUTE TRANSPORT	Other	Mitochondrion	other localisation	NA	NA	0.787117	1.03424	0.280162	1.34933	0.802119	0.770932	0.289658	-1.55908	-0.660014	-1.06586	-1.1367	-0.891902
CRE08.G369850	NA	NA	SOLUTE TRANSPORT	Other	Other	other localisation	NA	GO:0005524 GO:0016020 GO:0016887 GO:0055085 GO:0140359	0.717742	0.350438	0.85899	0.830802	1.13682	1.38257	-0.59304	-0.302163	-0.60331	-0.950671	-1.51419	-1.31399
CRE02.G103250	ABC transporter, multidrug resistance associated protein	NA	SOLUTE TRANSPORT	Other	Other	other localisation	NA	GO:0005524 GO:0016020 GO:0016887 GO:0055085 GO:0140359;GO:0005524 GO:0016020 GO:0016887	0.596651	0.223307	-0.0606513	1.50279	-0.0099007	1.23024	0.140054	-1.70714	0.998389	-0.780896	-1.10782	-1.02502
CRE03.G174050	ABC transporter, multidrug resistance associated protein	NA	SOLUTE TRANSPORT	Chloroplast	Mitochondrion	signal peptide	NA	NA	0.459326	0.0182398	0.362536	1.06971	1.11397	0.977885	0.182879	-0.171205	0.495329	-1.11397	-1.74602	-1.64869
CRE10.G439000	Putative ABC transporter	NA	SOLUTE TRANSPORT	Mitochondrion	Chloroplast	other localisation	NA	NA	0.317399	-0.0203607	0.305479	0.507828	0.151854	0.681143	0.307778	-3.04569	0.265563	-0.371296	0.255178	0.645123
CRE15.G637761	Peroxisomal long-chain acyl-CoA transporter, ABC superfamily	NA	SOLUTE TRANSPORT	Mitochondrion	Mitochondrion	signal peptide	NA	NA	0.938995	0.954962	0.69182	-1.56024	-0.0778872	-1.62843	-0.696794	-0.0822806	-0.696346	1.56791	0.410149	0.178144
CRE14.G618400	ABC transporter 3	ABCA3	SOLUTE TRANSPORT	Mitochondrion	Chloroplast	signal peptide	NA	NA	0.377491	0.791933	0.225647	1.24412	0.864816	1.50487	0.0170714	-1.30167	-0.569354	-0.900826	-1.47938	-0.774724
CRE02.G077951	putative ABC family transporter	NA	SOLUTE TRANSPORT	Chloroplast	Chloroplast	other localisation	NA	NA	-0.157511	-1.6852	-1.95948	0.218431	0.277978	0.435995	0.465336	1.42042	0.931393	-0.353468	0.782539	-0.376423
CRE17.G721000	ABC transporter 5	ABCA5	SOLUTE TRANSPORT	Mitochondrion	Secretory_pathway	signal peptide	NA	NA	0.754091	1.21624	0.717458	0.891896	0.776842	0.982702	-0.100428	-1.42008	-0.416338	-1.18529	-1.17914	-1.03796
CRE03.G151400	NA	NA	SOLUTE TRANSPORT	Mitochondrion	Other	other localisation	NA	NA	0.033597	0.217259	-0.99812	0.984243	1.75664	0.943781	0.284228	-1.56108	-1.42693	-0.609669	0.104674	0.271383
CRE09.G395750	NA	NA	SOLUTE TRANSPORT	Other	Chloroplast	other localisation	NA	NA	0.0108937	1.18344	0.193245	-1.37994	1.03906	-0.166946	-1.79596	0.262836	1.63087	-0.662862	-0.388705	0.0740656
CRE11.G467597	NA	NA	SOLUTE TRANSPORT	Other	Other	other localisation	NA	GO:0005524 GO:0016020 GO:0016887 GO:0140359;GO:0005524 GO:0016020 GO:0016887 GO:0050825 GO:0140359	-0.416854	0.187495	-0.0706817	-1.35967	-1.30103	-1.39535	-0.0526446	1.74178	0.229248	1.0963	0.902064	0.43934
CRE04.G224500	NA	NA	SOLUTE TRANSPORT	Other	Other	signal peptide	NA	GO:0005524 GO:0016020 GO:0016887 GO:0140359	0.351669	1.10798	1.67347	-0.511803	0.306599	-0.506692	0.0573325	0.782411	0.648704	-1.12348	-1.55988	-1.22631
CRE04.G224400	NA	NA	SOLUTE TRANSPORT	Other	Mitochondrion	other localisation	NA	NA	-0.00456654	0.0686644	-0.257522	-0.982046	-0.328836	-0.654428	-1.14758	1.8346	-1.40117	1.08394	0.834942	0.954
CRE12.G540650	NA	NA	SOLUTE TRANSPORT	Chloroplast	Chloroplast	other localisation	NA	NA	0.56694	0.783087	0.544243	0.690475	0.969017	1.00391	0.468933	-0.0268321	-0.500096	-1.52541	-1.73699	-1.23728
CRE17.G728400	NA	NA	SOLUTE TRANSPORT	Chloroplast	Chloroplast	signal peptide	NA	NA	-1.04546	-0.672859	0.505492	0.442098	1.64917	-0.470674	-1.63101	-0.849308	-0.012371	-0.210941	1.16108	1.13478
CRE17.G723500	NA	NA	SOLUTE TRANSPORT	Chloroplast	Other	signal peptide	NA	NA	-0.498725	-0.755725	-1.24313	0.716099	1.24645	0.894571	1.02792	0.643579	1.00431	-0.720477	-1.3698	-0.945084
CRE16.G655450	NA	NA	SOLUTE TRANSPORT	Other	Other	signal peptide	NA	GO:0005524 GO:0016020 GO:0016887 GO:0140359	-0.188887	1.88705	1.03227	1.3285	-0.196393	-0.585646	0.181812	-1.11299	-1.37193	-0.64133	0.367979	-0.700442
CRE12.G547300	NA	NA	SOLUTE TRANSPORT	Mitochondrion	Chloroplast	signal peptide	NA	NA	-0.0120188	-0.0437354	-0.312227	-0.815976	-1.01586	-1.23039	-1.44047	0.891022	0.248801	1.25857	0.99328	1.479
CRE02.G096000	NA	NA	SOLUTE TRANSPORT	Other	Other	signal peptide	NA	GO:0005524 GO:0016020 GO:0016887 GO:0140359	-0.427867	0.0144782	-0.2781	-0.753594	-0.974771	-0.711037	-1.69396	1.17775	0.21178	0.589694	1.32863	1.517
CRE12.G530900	NA	NA	SOLUTE TRANSPORT	Other	Other	other localisation	NA	GO:0005524 GO:0016887 GO:0140359	0.951551	0.937435	0.300922	0.272617	1.27688	1.10908	-0.654347	-1.7091	0.17715	-0.971599	-1.31262	-0.377972
CRE07.G327800	NA	NA	SOLUTE TRANSPORT	Other	Other	signal peptide	K05681	GO:0005524 GO:0016887 GO:0140359	-0.0208199	-0.675699	2.05727	1.35177	-0.675699	-0.675699	0.0212585	-0.675699	-0.675699	-0.675699	1.32041	-0.675699
CRE10.G424775	Copper transporting ATPase and Cu chaperone for CTP1	CTP2	SOLUTE TRANSPORT	Mitochondrion	Chloroplast	other localisation	NA	NA	0.743801	0.820063	1.07767	0.993869	0.695558	-0.325729	-0.402398	0.038243	0.388057	-2.03653	-0.453827	-1.53877
CRE17.G720400	heavy metal transporting ATPase	HMA1	SOLUTE TRANSPORT	Mitochondrion	Secretory_pathway	other localisation	NA	NA	0.231071	-0.812723	0.325852	-0.998126	-1.94093	-1.19598	0.126641	0.545223	0.568273	1.04717	0.90887	1.19466
CRE16.G682369	Copper transporting ATPase	CTP1	SOLUTE TRANSPORT	Other	Other	signal peptide	K17686	GO:0000166 GO:0005215 GO:0005524 GO:0016020 GO:0016887 GO:0046872;GO:0000166 GO:0005215 GO:0005524 GO:0016020 GO:0016887	1.00869	0.871304	0.469209	0.497233	0.788717	0.812537	-0.0435452	-0.938964	0.734107	-1.73642	-1.27138	-1.1915
CRE09.G406400	Copper transporting ATPase	CTP3	SOLUTE TRANSPORT	Chloroplast	Chloroplast	other localisation	NA	NA	0.280725	0.774818	0.192947	0.663384	0.180447	1.04822	0.62361	-1.01944	0.994216	-1.98649	-0.238274	-1.51416
CRE10.G422201	Copper transporting ATPase	CTP4	SOLUTE TRANSPORT	Chloroplast	Mitochondrion	other localisation	NA	NA	-0.144778	-0.518936	-0.782909	-0.80653	-0.149136	-1.17564	0.771569	1.44716	1.8849	-0.396469	0.839267	-0.968492
CRE05.G242350	Putative calcium-transporting ATPase, endoplasmic reticulum-type	NA	SOLUTE TRANSPORT	Other	Other	signal peptide	K01537	GO:0000166	-0.749242	-0.862287	-1.07725	0.491328	0.401802	0.264547	1.15076	-1.50718	1.95849	0.544415	-0.576523	-0.0388577
CRE16.G681750	Flagellar Associated Protein 381	FAP381	SOLUTE TRANSPORT	Other	Other	other localisation	K01537	GO:0000166 GO:0005215 GO:0005524 GO:0016020 GO:0016887	-1.0126	-0.342382	-1.28783	0.932305	0.460479	1.23613	2.0518	-0.729734	-0.735066	-0.454519	-0.275353	0.156767
CRE06.G263950	NA	NA	SOLUTE TRANSPORT	Other	Other	other localisation	K01539	GO:0000166 GO:0005215 GO:0005524 GO:0016020 GO:0016887;GO:0000166	0.971355	0.360191	0.843748	-0.163641	-0.393226	0.925074	0.834753	-0.412615	1.21311	-1.34389	-1.33168	-1.50317
CRE11.G467795	NA	NA	SOLUTE TRANSPORT	Other	Other	signal peptide	K05853	GO:0000166	-1.98082	-1.45911	-0.849588	-0.0893271	0.613721	0.175709	0.225277	0.961028	1.41473	0.442383	-0.221744	0.767738
CRE02.G145100	Flagellar Associated Protein 39	FAP39	SOLUTE TRANSPORT	Other	Other	other localisation	NA	GO:0000166 GO:0005215 GO:0005524 GO:0016020 GO:0016887	0.646693	1.08776	0.517174	0.665515	1.05902	0.601004	0.0892663	-0.338271	0.191849	-1.13472	-1.57305	-1.81223
CRE01.G036350	Related to plasma membrane P-type and chloroplast type calcium ATPases	PMA1	SOLUTE TRANSPORT	Other	Other	other localisation	K01537	GO:0000166	-0.696949	-0.131274	-2.26875	0.809692	0.728156	-0.58193	0.0265398	-0.924371	0.231707	0.741139	0.691737	1.3743
CRE09.G388850	Flagellar Asociated Protein 329	FAP329	SOLUTE TRANSPORT	Other	Other	other localisation	K01537	GO:0000166	-0.191114	0.181305	0.153989	0.534943	1.08789	1.14619	1.04251	-0.0481164	0.530314	-1.48635	-1.78237	-1.16918
CRE12.G505350	Flagellar Associated Protein 10	FAP10	SOLUTE TRANSPORT	Other	Other	other localisation	K01537	GO:0000166 GO:0005215 GO:0005524 GO:0016020 GO:0016887	0.258146	1.03103	0.74626	-0.732825	-0.0367494	-0.872135	-0.987977	1.84609	-1.82624	-0.0929455	0.512273	0.155076
CRE10.G459200	P-type ATPase/cation transporter, plasma membrane	PMA2	SOLUTE TRANSPORT	Other	Other	signal peptide	K01535	GO:0000166 GO:0005215 GO:0005524 GO:0016020 GO:0016887	0.752149	0.941792	0.368693	0.708583	0.531983	0.518599	-0.0227396	-2.5027	0.764121	-0.816622	-0.807626	-0.436234
CRE03.G164600	P-type ATPase/cation transporter, plasma membrane	PMA3	SOLUTE TRANSPORT	Other	Other	other localisation	K01535	GO:0000166 GO:0005215 GO:0005524 GO:0016020 GO:0016887	0.455232	0.694435	0.371167	-1.22937	-1.1452	-0.831856	-1.67331	0.646608	-0.408857	1.14569	0.921271	1.0542
CRE03.G165050	Plasma membrane P-type calcium ATPase	PMA4	SOLUTE TRANSPORT	Secretory_pathway	Other	other localisation	NA	NA	0.492961	0.198718	1.21013	1.51645	1.08701	0.454179	-0.364177	-1.6044	-0.323998	-1.08379	-0.387672	-1.19541
CRE17.G744447	NA	NA	SOLUTE TRANSPORT	Other	Secretory_pathway	other localisation	NA	NA	-0.906265	-1.55056	-0.722213	-0.158655	0.903968	0.229542	0.770583	-0.220585	2.336	-0.408713	-0.301112	0.0280088
CRE02.G093700	NA	NA	SOLUTE TRANSPORT	Other	Other	other localisation	K14951	GO:0000166	0.709499	0.277981	0.229588	1.11679	0.784244	0.942613	-0.174647	0.114595	0.579507	-1.60651	-1.14466	-1.82901
CRE09.G394436	NA	NA	SOLUTE TRANSPORT	Secretory_pathway	Secretory_pathway	signal peptide	NA	NA	-0.661681	-0.899563	-0.81483	0.233444	-0.128021	0.0022179	-1.78493	0.50203	-0.441729	1.42706	1.11517	1.45083
CRE10.G438750	NA	NA	SOLUTE TRANSPORT	Other	Other	signal peptide	NA	GO:0070072	-0.912083	-1.9622	0.969464	-0.80785	1.11843	0.314112	0.8264	-0.37185	0.289777	-1.07969	0.813092	0.802387
CRE08.G363800	NA	NA	SOLUTE TRANSPORT	Other	Other	signal peptide	NA	GO:0070072	-1.01994	0.0261646	-1.15631	-0.794994	0.398963	-1.06683	1.46511	0.23405	0.840061	-1.09066	1.43846	0.725929
CRE04.G220350	Vacuolar ATP synthase subunit A	ATPVA3	SOLUTE TRANSPORT	Other	Other	other localisation	K02154	GO:0000220 GO:0033179 GO:0046961 GO:1902600;GO:0033179 GO:0046961 GO:1902600	-0.457501	-0.676567	-1.08	-0.889943	-0.551275	-1.09131	-0.712513	1.02554	0.582624	1.30545	1.13706	1.40845
CRE09.G402500	Vacuolar ATP synthase subunit A	ATPVA2	SOLUTE TRANSPORT	Other	Other	other localisation	K02154	GO:0000220 GO:0033179 GO:0046961 GO:1902600	0.564208	0.770946	0.33174	0.700785	0.27011	0.525846	0.818322	-1.91398	1.08318	-1.05782	-1.44693	-0.646413
CRE11.G467705	NA	NA	SOLUTE TRANSPORT	Other	Other	other localisation	K02154	GO:0000220 GO:0033179 GO:0046961 GO:1902600;GO:0033179 GO:0046961 GO:1902600	0.916552	1.88434	0.756593	-0.0603869	0.226278	0.0610677	0.8283	-0.715996	-0.615951	-1.0971	-1.7291	-0.454601
CRE06.G257450	Vacuolar ATP synthase subunit C proteolipid	ATPVL1	SOLUTE TRANSPORT	Mitochondrion	Chloroplast	other localisation	NA	NA	-0.527911	-0.533402	-0.233344	-1.38164	-1.06459	-0.0194816	2.08868	-0.905318	0.366264	0.962677	0.225432	1.02264
CRE12.G529100	Vacuolar ATP synthase subunit C proteolipid	ATPVL2	SOLUTE TRANSPORT	Secretory_pathway	Other	other localisation	NA	NA	0.328967	0.294791	0.210079	-1.13	0.516314	-0.330545	1.40937	-0.741146	1.73337	-0.544256	-1.80774	0.0607917
CRE03.G176250	Vacuolar ATP synthase subunit D	ATPVD1	SOLUTE TRANSPORT	Other	Other	signal peptide	K02146	GO:0033179 GO:0046961 GO:1902600	-0.106235	-0.365418	-0.206948	0.191058	0.959888	0.220549	1.72601	-1.8566	1.11414	-1.09943	-0.906254	0.329233
CRE01.G044050	ATPase synthase subunit, vacuolar	NA	SOLUTE TRANSPORT	Secretory_pathway	Too short for Predalgo	other localisation	NA	NA	0.422956	0.244308	0.52509	-1.89013	-0.776002	-0.0410191	1.84255	-0.874697	0.130255	0.993265	-0.988074	0.411495
CRE10.G461050	Vacuolar ATP synthase subunit A	ATPVA1	SOLUTE TRANSPORT	Other	Other	other localisation	K02145	GO:0005524 GO:0016887 GO:0046034 GO:1902600;GO:0005524 GO:0016887	-0.542491	-0.846359	-0.694975	-0.756788	-0.159914	-1.104	2.16983	0.41841	1.66771	0.0556096	-0.114931	-0.0920962
CRE02.G076350	Vacuolar ATP synthase subunit B	ATPVB1	SOLUTE TRANSPORT	Other	Other	signal peptide	K02147	GO:0005524 GO:0046034 GO:1902600	-0.244543	-0.12118	0.130168	-0.227891	-1.378	-1.01015	2.37273	-1.00076	0.868375	0.419236	-0.3269	0.518913
CRE06.G250250	Vacuolar ATP synthase subunit C	ATPVC1	SOLUTE TRANSPORT	Mitochondrion	Other	other localisation	NA	NA	-0.157568	-0.0392161	-0.376689	-1.25457	-0.267519	-0.670154	1.99201	-0.971236	1.78087	-0.45239	0.634161	-0.217696
CRE09.G405050	Vacuolar ATP synthase subunit D	ATPVD2	SOLUTE TRANSPORT	Mitochondrion	Chloroplast	signal peptide	NA	NA	-0.170578	-0.86386	-0.777686	-1.60657	0.336569	-1.0507	1.70571	0.49821	1.57776	0.14875	0.358065	-0.155676
CRE17.G734500	Vacuolar ATP synthase subunit E	ATPVE1	SOLUTE TRANSPORT	Other	Other	other localisation	K02150	GO:0033178 GO:0046961 GO:1902600	-0.511397	0.284932	-0.528436	-0.587084	-1.05214	-0.170582	2.45432	-1.40139	0.26322	0.527541	-0.0281966	0.749217
CRE10.G446550	Vacuolar ATP synthase subunit F	ATPVF1	SOLUTE TRANSPORT	Secretory_pathway	Other	signal peptide	NA	NA	-0.413362	0.0710333	-0.335407	-0.946666	-0.302752	-0.793913	2.34465	-1.41888	0.452632	-0.257517	0.925382	0.674797
CRE11.G468550	Vacuolar ATP synthase subunit G	ATPVG1	SOLUTE TRANSPORT	Other	Other	other localisation	K02152	GO:0016471 GO:0046961 GO:1902600	0.0138403	-0.974996	-0.722523	-1.62213	0.356498	-1.25318	1.63508	0.538613	1.20781	0.145183	0.850967	-0.175164
CRE01.G027800	Vacuolar ATP synthase subunit H	ATPVH1	SOLUTE TRANSPORT	Other	Other	signal peptide	K02144	GO:0000221 GO:0005515 GO:0046961 GO:1902600	-0.414274	-1.20083	-0.454175	-0.629528	-0.256135	-1.26861	2.22563	0.341963	1.40653	-0.0203051	0.0268428	0.242898
CRE16.G685277	Mu2-Adaptin	AP2M2	VESICLE TRAFFICKING	Other	Other	signal peptide	K11826	GO:0006886 GO:0016192 GO:0030131	-0.363233	-0.106611	-0.780782	-0.0616422	0.232968	-1.10605	-1.17769	-0.0419987	-0.963101	1.57869	1.02964	1.75982
CRE17.G715750	COP-II coat subunit	SEC13	VESICLE TRAFFICKING	Other	Other	other localisation	K14004	GO:0005515	-1.0139	-1.37679	-1.26646	-0.449918	-0.0565558	-1.02535	0.168673	1.22857	1.02107	1.0421	0.698101	1.03046
CRE12.G522450	COP-II coat subunit	SEC31	VESICLE TRAFFICKING	Secretory_pathway	Secretory_pathway	other localisation	NA	NA	-0.9901	-1.09616	-1.22298	-0.191183	-0.0750816	-1.51559	0.316268	1.00079	1.35071	1.04921	0.76542	0.608701
CRE03.G180850	COP-II coat subunit	SEC23A	VESICLE TRAFFICKING	Other	Other	signal peptide	K14006	GO:0006886 GO:0006888 GO:0008270 GO:0030127	-0.247639	-0.867564	-1.18893	0.45397	-1.08137	-1.30266	-0.269171	0.0890763	0.883979	1.14165	0.610348	1.77831
CRE09.G801017	NA	NA	VESICLE TRAFFICKING	Other	Other	signal peptide	K14007	GO:0006886 GO:0006888 GO:0008270 GO:0030127	-0.405336	-0.0494972	-0.619205	-1.11871	-1.50935	-0.993218	-0.216589	1.47918	0.187515	1.279	1.20085	0.765358
CRE01.G035850	COP-II coat subunit	SEC24B	VESICLE TRAFFICKING	Other	Other	signal peptide	K14007	GO:0006886 GO:0006888 GO:0008270 GO:0030127	-0.804077	-0.896685	-0.969294	-0.259122	-0.77347	-1.60166	0.272247	0.577721	1.17406	1.11988	1.13049	1.02992
CRE02.G091150	COP-II coat subunit	SEC24A	VESICLE TRAFFICKING	Other	Other	other localisation	K14007	GO:0006886 GO:0006888 GO:0008270 GO:0030127;GO:0006886 GO:0006888 GO:0030127	-0.763906	-1.59714	-1.58178	-0.199324	-0.176749	-0.450134	-0.133069	0.835309	1.35263	1.086	0.955611	0.672548
CRE01.G008850	Histone-lysine N-methyltransferase	NA	VESICLE TRAFFICKING	Other	Other	other localisation	NA	NA	-0.545085	-1.00541	-1.12679	1.12082	0.387382	0.620299	-1.8365	0.481585	-0.77779	1.00504	0.781955	0.894492
CRE11.G468300	Sar-type small GTPase	SAR1	VESICLE TRAFFICKING	Secretory_pathway	Other	signal peptide	NA	NA	-0.404276	-0.708882	-0.317596	0.562311	-0.0197609	-1.85351	-1.02568	0.372829	1.96932	0.0737563	0.179191	1.1723
CRE12.G549950	SFT2-like protein	NA	VESICLE TRAFFICKING	Other	Other	other localisation	NA	GO:0016192	0.509611	-1.34902	0.0795981	-0.202417	1.95923	-0.488224	0.490125	-1.33597	0.348542	0.615062	-1.33186	0.705325
CRE09.G389100	Got1, COPII vesicle component	GOT1	VESICLE TRAFFICKING	Other	Secretory_pathway	other localisation	NA	NA	-0.900523	-0.968104	1.08168	0.412137	1.11082	1.28258	0.335248	-1.66943	-1.03506	-0.698051	0.412322	0.636389
CRE17.G709250	NA	NA	VESICLE TRAFFICKING	Other	Mitochondrion	other localisation	NA	NA	1.01337	1.29337	-0.727344	1.54365	0.361806	0.648022	-0.739157	-1.86315	-0.211647	-0.319728	-0.79426	-0.204943
CRE02.G095111	Vacuolar Sorting Receptor	VSR1	VESICLE TRAFFICKING	Secretory_pathway	Secretory_pathway	other localisation	NA	NA	-0.288026	0.181565	0.204014	-1.3801	-0.891432	1.046	1.21812	-0.715303	-1.16125	-0.45054	0.411345	1.8256
CRE01.G036550	Cornichon-like protein	ERV14	VESICLE TRAFFICKING	Secretory_pathway	Secretory_pathway	other localisation	NA	NA	-0.79433	0.79688	-1.37242	-0.651625	-0.623492	-0.355679	-0.360658	-0.23459	-0.417685	0.995093	0.800331	2.21818
CRE17.G731150	NA	NA	VESICLE TRAFFICKING	Secretory_pathway	Secretory_pathway	other localisation	NA	NA	-0.803429	-0.80498	0.660632	-0.994536	-0.586126	-0.738853	0.768509	-1.4151	0.180702	1.37876	0.961395	1.39302
CRE07.G315900	Putative cargo transport protein EMP24	NA	VESICLE TRAFFICKING	Secretory_pathway	Secretory_pathway	other localisation	NA	NA	-0.557777	-1.38414	-0.958002	-1.60347	0.3653	-0.202381	0.563995	-0.324245	0.649451	1.48997	0.73425	1.22704
CRE12.G486209	NA	NA	VESICLE TRAFFICKING	Other	Other	other localisation	K09533	GO:0050825	0.154406	-0.324717	-0.270768	0.389142	0.199379	0.293564	-1.7289	0.475293	-2.11073	0.984604	0.992902	0.94582
CRE17.G741050	COV1-like protein	COV1	VESICLE TRAFFICKING	Chloroplast	Mitochondrion	other localisation	NA	NA	1.04396	1.54719	1.89833	-0.408824	0.019376	-0.0122401	-0.277678	-1.38059	-0.221828	-0.9743	-0.654156	-0.579235
CRE06.G272000	NA	NA	VESICLE TRAFFICKING	Other	Other	other localisation	NA	NA	1.06173	1.29497	0.467949	0.605052	0.150384	-1.1315	0.226931	-0.564408	1.29806	-0.930684	-1.63622	-0.842261
CRE06.G289700	Component of TRAPP complex	BET5	VESICLE TRAFFICKING	Mitochondrion	Other	other localisation	NA	NA	-1.15134	-0.95529	0.925199	-0.155804	-0.879102	-1.60181	1.49727	1.33731	0.430095	0.17277	-0.145374	0.526083
CRE13.G571600	Component of TRAPP complex	TRS20	VESICLE TRAFFICKING	Other	Other	other localisation	NA	GO:0016192 GO:0030008	-0.292144	1.75059	-0.00164806	0.0281027	-1.4885	-1.59504	0.510352	-0.0129077	0.245142	-0.245288	1.57589	-0.474538
CRE03.G145607	Component of TRAPP complex	BET3	VESICLE TRAFFICKING	Other	Other	other localisation	NA	GO:0030008 GO:0048193	0.0356035	-2.87965	-0.0480319	-0.467674	0.107431	-0.339148	0.661277	0.951517	0.401741	0.632683	0.537706	0.406544
CRE02.G077500	Component of TRAPP complex	TRS23	VESICLE TRAFFICKING	Other	Secretory_pathway	other localisation	NA	NA	-1.07893	0.37755	1.54599	0.37191	0.0418698	0.938967	-0.616055	-1.80353	-0.658873	1.35067	-0.609389	0.139824
CRE03.G146467	Component of TRAPP complex	TRS31	VESICLE TRAFFICKING	Mitochondrion	Other	signal peptide	NA	NA	-0.261688	0.0698916	-1.58063	-1.15568	0.251855	0.981911	-0.0578665	0.0742421	-0.956313	0.226404	0.157166	2.25071
CRE16.G663650	Component of TRAPP complex	TRS33	VESICLE TRAFFICKING	Other	Chloroplast	other localisation	NA	NA	-1.05005	-1.25184	-1.42803	-0.100859	2.1656	0.665069	0.893113	-0.303342	0.136085	-0.221215	0.0622208	0.433243
CRE12.G532314	NA	ATG10	VESICLE TRAFFICKING	Mitochondrion	Other	other localisation	NA	NA	0.375896	0.242258	0.117487	0.414617	0.745777	1.65134	0.125373	-1.68191	0.986444	-0.82192	-1.58524	-0.570121
CRE14.G630907	Autophagy-related protein	ATG5	VESICLE TRAFFICKING	Other	Other	signal peptide	K08339	GO:0050825	-1.11016	0.669098	-2.01917	-0.968679	0.448808	0.267365	0.0196255	0.302103	-0.601605	1.62293	0.739862	0.629824
CRE05.G800514	NA	NA	NOT ASSIGNED	Mitochondrion	Mitochondrion	other localisation	NA	NA	-0.894867	-0.443102	1.00493	-0.106853	-0.566507	-1.35389	0.400781	1.12978	-1.72814	0.847258	0.521231	1.18938
CRE12.G557000	Autophagy-related protein	ATG12	VESICLE TRAFFICKING	Other	Chloroplast	signal peptide	NA	NA	-0.226241	-0.227551	1.89285	0.324064	0.318876	0.0846931	0.620369	1.16216	-0.422599	-1.70641	-1.4659	-0.354304
CRE03.G165215	E1 activating enzyme for ATG8	ATG7	VESICLE TRAFFICKING	Secretory_pathway	Other	signal peptide	NA	NA	0.0869571	0.257567	-0.533878	0.40732	0.175859	-0.224995	-0.386597	-0.010491	-2.70343	1.13882	0.771086	1.02178
CRE01.G027900	similar to HAV22	NA	VESICLE TRAFFICKING	Secretory_pathway	Other	signal peptide	NA	NA	0.230202	0.128174	1.51546	-0.332895	-1.10575	0.0541093	-0.686405	-1.79229	-0.541727	0.888202	0.0526649	1.59025
CRE12.G510100	Autophagy-related protein	ATG4	VESICLE TRAFFICKING	Mitochondrion	Mitochondrion	other localisation	NA	NA	-0.140963	-1.26223	0.589432	1.37996	1.27558	1.31134	-0.502066	-0.235036	-1.52913	0.339955	-0.242771	-0.984065
CRE02.G102350	Autophagy-related protein	ATG3	VESICLE TRAFFICKING	Other	Other	other localisation	K08343	GO:0019787	0.890207	0.226163	0.445082	0.0730853	0.664209	-0.253715	1.47256	-0.14596	-2.59703	0.197978	-0.507952	-0.46462
CRE16.G689650	Autophagy-related protein	ATG8	VESICLE TRAFFICKING	Other	Other	other localisation	K08341	GO:0000045 GO:0005737	0.809228	0.967028	-0.57157	0.293952	1.09843	0.98636	0.014277	-0.447935	-2.53516	-0.0249195	-0.381712	-0.207985
CRE10.G457550	Autophagy related	ATG18	VESICLE TRAFFICKING	Other	Other	other localisation	K17908	GO:0005515	-0.84441	-0.433523	-0.147528	-0.264062	-0.993052	-1.93262	0.0232994	1.08908	0.0255419	0.951209	1.21965	1.30642
CRE10.G425750	NA	NA	VESICLE TRAFFICKING	Other	Other	other localisation	NA	GO:0005515	-0.508254	-0.789616	-1.51958	-1.09667	-0.659929	-0.753711	0.855511	0.921664	0.262839	1.45895	0.63911	1.18968
CRE09.G391500	Autophagy related	ATG9	VESICLE TRAFFICKING	Other	Other	other localisation	K17907	GO:0006914	0.470022	-0.315524	-0.261809	1.56889	1.86902	0.994209	-0.647396	-0.222455	-0.882112	-0.479546	-1.05764	-1.03565
CRE07.G334700	Autophagy-related protein	ATG101	VESICLE TRAFFICKING	Other	Other	other localisation	NA	GO:0006914	0.490907	0.165861	0.301872	1.39853	0.761947	1.22706	0.796587	-0.515442	-1.20029	-1.06031	-0.7757	-1.59102
CRE16.G659000	AuTophaGy related	ATG13	VESICLE TRAFFICKING	Other	Chloroplast	signal peptide	NA	NA	0.913024	0.362129	0.546353	0.800553	1.2319	1.05717	0.0253854	-1.93691	-0.790401	-1.16735	-0.222428	-0.819434
CRE09.G391245	Autophagy related	ATG1	VESICLE TRAFFICKING	Other	Other	other localisation	K08269	GO:0004672 GO:0004713 GO:0005524 GO:0006468	0.0835286	0.946245	0.332472	0.0423839	0.247095	0.0466919	-0.100363	-0.952246	-2.71213	1.07178	0.44108	0.553456
CRE12.G494000	Conserved, expressed protein with meprin and TRAF homology domain	CGL82	VESICLE TRAFFICKING	Other	Other	other localisation	NA	GO:0005515	-0.134098	0.759164	0.632551	-0.0706435	0.524834	1.02614	0.44097	0.0901921	1.20175	-1.44505	-1.08896	-1.93685
CRE08.G377600	AuTophaGy related	ATG14	VESICLE TRAFFICKING	Other	Secretory_pathway	other localisation	NA	NA	-0.771034	-0.345001	-0.267604	1.01781	1.52562	-0.553588	0.38958	-0.416221	0.713395	0.214586	0.750994	-2.25854
CRE13.G578850	NA	NA	VESICLE TRAFFICKING	Mitochondrion	Other	other localisation	NA	NA	0.323813	0.930846	0.410449	-0.0111545	1.23397	-0.271106	0.689345	-0.34697	0.747624	-2.47178	-0.273273	-0.961771
CRE01.G035500	Vacuolar protein sorting 34	VPS34	VESICLE TRAFFICKING	Mitochondrion	Mitochondrion	signal peptide	NA	NA	1.23712	0.852605	-0.14217	1.01705	1.0738	0.0762402	-0.0319988	-0.119463	-0.483604	-0.44389	-0.658991	-2.37669
CRE01.G020264	Autophagy-related protein	ATG6	VESICLE TRAFFICKING	Other	Other	other localisation	K08334	NA	-1.17875	0.263121	-0.322057	-1.70601	0.573609	0.54404	0.435836	-0.765133	-1.06092	0.465455	1.39839	1.35242
CRE06.G290500	NA	NA	VESICLE TRAFFICKING	Other	Other	signal peptide	K08333	GO:0004672 GO:0005515 GO:0005524 GO:0006468	-0.615022	-0.554779	-1.81147	1.08583	1.40336	-0.632526	-0.12567	1.09642	0.339377	0.232387	0.793442	-1.21135
CRE17.G708250	ARF-like GTPase	NA	VESICLE TRAFFICKING	Secretory_pathway	Other	signal peptide	NA	NA	-0.8944	0.186675	-0.70954	-2.08697	-0.0309909	-0.64172	0.393076	1.87515	0.852076	0.55926	0.0750059	0.422385
CRE13.G580500	NA	NA	VESICLE TRAFFICKING	Other	Other	other localisation	NA	GO:0006897 GO:0016020	-0.462946	-1.50453	-0.784352	-1.2659	0.707941	-1.0987	0.822563	1.12818	1.2589	-0.0286137	1.00594	0.221512
CRE07.G318000	NA	NA	VESICLE TRAFFICKING	Other	Other	signal peptide	NA	GO:0006897 GO:0016020	-1.4495	0.469889	0.825665	-1.33074	0.625839	-0.0713435	-1.62312	0.308245	-0.432157	1.00263	1.33984	0.33476
CRE06.G258150	NA	NA	VESICLE TRAFFICKING	Other	Chloroplast	signal peptide	NA	NA	-0.439421	-0.851863	-2.33288	0.43402	1.43894	0.343208	1.12969	-0.183995	-0.12693	-0.0361697	-0.295232	0.920624
CRE16.G664450	NA	NA	VESICLE TRAFFICKING	Secretory_pathway	Other	signal peptide	NA	NA	0.68349	0.00626481	0.992351	0.0866146	-0.492972	-2.10871	0.56521	-0.0602681	1.89566	-0.557567	-0.267056	-0.743019
CRE12.G511650	NA	NA	VESICLE TRAFFICKING	Other	Other	other localisation	NA	NA	1.03268	0.518301	-1.1548	0.196739	0.945259	-0.0235299	-2.51066	0.0632135	0.630077	-0.49786	0.149426	0.65116
CRE11.G478156	Beta1-Adaptin	AP1B1	VESICLE TRAFFICKING	Other	Other	signal peptide	K12392	GO:0006886 GO:0015031 GO:0016192 GO:0030117 GO:0030131 GO:0030276	-0.641679	-0.282988	-0.907815	-0.279809	-0.384212	-2.06376	0.134533	0.574691	0.0415327	1.2175	1.35684	1.23516
CRE16.G676650	Gamma1-Adaptin	AP1G1	VESICLE TRAFFICKING	Mitochondrion	Other	signal peptide	NA	NA	-0.889423	-0.0765651	-0.252254	2.04315	1.08128	0.17897	-0.114738	-1.18958	-1.46723	1.05281	-0.123222	-0.243193
CRE06.G262250	Mu1-Adaptin	AP1M1	VESICLE TRAFFICKING	Other	Other	signal peptide	K12393	GO:0006886 GO:0016192 GO:0030131	-0.944521	0.556897	0.054274	-0.158672	-0.105592	-2.15558	1.33079	0.168251	1.72814	-0.0708324	0.144748	-0.547894
CRE09.G394100	Sigma1-Adaptin	AP1S1	VESICLE TRAFFICKING	Mitochondrion	Other	other localisation	NA	NA	-0.808283	-1.70538	-1.27125	-0.90755	0.755485	-0.280288	1.18505	0.34042	1.172	0.390557	1.14141	-0.0121699
CRE12.G488850	Alpha2-Adaptin	AP2A1	VESICLE TRAFFICKING	Other	Other	other localisation	K11824	GO:0006886 GO:0016192 GO:0030117	0.317822	-0.639552	-0.345729	-0.266207	-0.488897	-1.89676	-0.439974	0.0706915	-0.140532	2.19814	0.612211	1.01879
CRE07.G324600	Sigma2-Adaptin	AP2S2	NOT ASSIGNED	Mitochondrion	Other	other localisation	NA	NA	0.0229083	-0.467021	0.0914831	-1.09472	-1.04924	-1.94973	1.39671	0.0936862	0.181373	0.709513	0.883939	1.1811
CRE12.G545150	NA	NA	VESICLE TRAFFICKING	Other	Other	other localisation	NA	NA	0.115229	0.663732	0.235043	-0.375963	1.02297	0.778528	0.0651144	-1.08945	-2.62937	0.455997	0.599272	0.158896
CRE12.G545300	NA	NA	VESICLE TRAFFICKING	Other	Other	signal peptide	NA	GO:0035091 GO:0043130	0.524638	0.0135799	-0.761901	-1.43173	-0.616479	-0.72061	1.09164	0.404129	1.85685	-0.390108	-1.04316	1.07315
CRE05.G234665	Beta4-Adaptin	AP4B4	VESICLE TRAFFICKING	Other	Mitochondrion	other localisation	NA	NA	-0.394133	0.925521	-1.24386	1.26651	-0.329741	-0.873177	1.47241	-1.60213	-0.611797	0.0894787	0.616043	0.684878
CRE06.G310000	Epsilon4-Adaptin	AP4E1	VESICLE TRAFFICKING	Other	Other	signal peptide	K12400	NA	0.334227	0.144843	0.943756	0.116171	-1.42457	0.191	-0.630911	-0.818194	-1.66728	0.67441	0.258114	1.87843
CRE02.G146600	Mu4-Adaptin	AP4M4	VESICLE TRAFFICKING	Other	Other	other localisation	K12402	GO:0006886 GO:0016192 GO:0030131	-1.17102	-1.26049	-1.29296	0.23216	0.548901	-1.20877	1.47239	0.278965	1.02441	-0.166164	0.911383	0.631198
CRE07.G330950	Sigma4-Adaptin	AP4S4	VESICLE TRAFFICKING	Mitochondrion	Other	other localisation	NA	NA	-0.346029	-1.6382	-0.509414	-0.549124	0.300098	-0.779144	0.667841	-0.0979455	-0.792224	0.854005	2.13406	0.756071
CRE02.G101400	Clathrin Heavy Chain	CHC1	VESICLE TRAFFICKING	Secretory_pathway	Other	other localisation	NA	NA	-0.781298	-0.481714	-1.00288	-0.115526	-0.254868	-1.1525	-0.523665	0.858981	-0.786811	1.64303	1.44293	1.15433
CRE12.G561200	Zeta2 subunit of COP-I complex	COPZ2	VESICLE TRAFFICKING	Other	Other	other localisation	NA	NA	-1.11038	-1.11038	-1.11038	0.300687	-0.53991	-1.11038	0.835445	1.58768	1.42938	-0.031604	0.593883	0.265973
CRE12.G557250	NA	NA	VESICLE TRAFFICKING	Other	Other	other localisation	NA	NA	-0.733041	-1.31756	-1.50086	-0.261153	0.0149761	0.193575	-1.03232	0.610448	0.939183	0.668017	0.627812	1.79093
CRE06.G260950	NA	NA	VESICLE TRAFFICKING	Other	Other	signal peptide	K12483	GO:0005515 GO:0005525	-0.484561	-1.15456	0.151495	-1.07819	-1.35175	-0.699475	-0.0186761	1.10502	0.144477	1.13823	0.466086	1.7819
CRE16.G678100	Subunit of the ESCRT-I complex	VPS28	VESICLE TRAFFICKING	Other	Other	other localisation	K12184	GO:0000813 GO:0032509	-1.52256	1.55727	-0.0526865	-0.429374	0.312284	1.17963	0.790576	-1.16519	-1.06569	-0.450598	1.09435	-0.248015
CRE08.G362550	Subunit of the ESCRT-I complex	VPS37	VESICLE TRAFFICKING	Mitochondrion	Other	other localisation	NA	NA	1.97607	0.80432	0.502226	-0.190096	0.825905	-0.492605	0.137225	-0.978843	-1.74463	0.491928	-0.458467	-0.873032
CRE17.G706650	Subunit of ESCRT-II complex	VPS22	VESICLE TRAFFICKING	Mitochondrion	Other	signal peptide	NA	NA	0.562818	0.333197	0.888239	0.899496	0.948721	0.466075	-1.22152	-0.77468	-2.074	0.665128	-0.97136	0.277885
CRE02.G076400	Subunit of ESCRT-II complex	VPS25	VESICLE TRAFFICKING	Other	Other	other localisation	K12189	GO:0000814 GO:0071985	-0.947702	-1.27673	2.11979	-0.0597101	0.249745	-0.624697	0.282137	-0.324685	0.358967	-1.38419	0.825211	0.78186
CRE03.G159750	Subunit of ESCRT-II complex	VPS36	VESICLE TRAFFICKING	Other	Other	signal peptide	K12190	GO:0004252 GO:0005515 GO:0006508 GO:0032266 GO:0043130;GO:0005515 GO:0032266 GO:0043130	-2.33133	-0.485338	-0.244531	-0.0664898	1.25538	0.777477	-0.12824	1.12437	0.168163	-0.359148	1.04061	-0.750924
CRE03.G188500	Subunit of the ESCRT-III complex	VPS46	VESICLE TRAFFICKING	Other	Other	other localisation	K12197	GO:0007034	0.931109	1.30151	1.08314	-0.0114772	-0.0920753	-0.247321	-1.02907	-1.12224	-1.93384	0.72167	-0.319237	0.717823
CRE13.G577950	Subunit of the ESCRT-III complex	VPS60	VESICLE TRAFFICKING	Other	Other	signal peptide	K12198	GO:0007034	0.614475	1.40472	0.715881	0.107024	0.341251	0.807001	-1.31728	-1.86062	-1.41887	0.219986	0.303151	0.0832796
CRE17.G735400	Subunit of the ESCRT-III complex	VPS2B	VESICLE TRAFFICKING	Other	Other	other localisation	K12192	GO:0007034	0.932923	0.949981	1.24746	-0.8073	-0.487281	0.543186	-1.91838	-0.129759	-1.5204	0.344286	0.388064	0.457218
CRE04.G213450	Subunit of the ESCRT-III complex	VPS2A	VESICLE TRAFFICKING	Other	Other	other localisation	K12191	GO:0007034	0.256326	1.94314	1.42038	-0.198959	0.431601	-0.299237	-0.695876	-1.33857	-0.773907	-0.880018	0.831473	-0.696356
CRE13.G589700	Subunit of ESCRT-III complex	VPS20	VESICLE TRAFFICKING	Other	Other	other localisation	K12195	GO:0007034	0.994997	0.187838	0.721725	0.0877233	-2.57081	-0.682253	0.818293	-0.0657006	0.228787	0.517899	-0.940433	0.701931
CRE07.G324400	Subunit of the ESCRT-III complex	VPS24	VESICLE TRAFFICKING	Other	Other	signal peptide	K12193	GO:0007034	-0.919428	-1.34632	-0.856574	-0.740928	0.323632	-1.52168	1.02423	0.392458	0.696676	0.870887	0.90585	1.1712
CRE06.G282200	Subunit of the ESCRT-III complex, SNF homolog	SNF7	VESICLE TRAFFICKING	Chloroplast	Chloroplast	other localisation	NA	NA	1.51395	0.275161	-1.17557	-0.325935	0.515749	-1.41356	-1.08279	0.412388	0.179934	-0.990272	0.634175	1.45677
CRE10.G435400	NA	NA	RNA BIOSYNTHESIS	Other	Other	signal peptide	NA	GO:0015031	0.214369	0.261962	-0.454105	-1.3704	0.3803	-1.68779	-1.23536	0.982598	-0.0667923	0.822991	1.47522	0.677003
CRE02.G079300	AAA-ATPase of VPS4/SKD1 family	VPS4	VESICLE TRAFFICKING	Other	Other	other localisation	K12196	GO:0005524 GO:0016887	0.582594	1.20492	-0.166192	0.465851	0.417304	-0.301837	-1.69007	-1.29793	-1.41555	0.780447	0.192474	1.228
CRE03.G145227	NA	NA	VESICLE TRAFFICKING	Other	Other	other localisation	K12199	NA	-1.09113	0.519368	-1.90589	0.183104	1.46851	-0.391223	-0.753557	0.209861	-0.612474	0.661801	1.43646	0.275176
CRE01.G024300	NA	NA	VESICLE TRAFFICKING	Other	Other	signal peptide	K11866	GO:0005515 GO:0008233 GO:0008237	1.56491	1.23898	1.06682	-0.552132	0.0425487	0.292363	-1.24946	-0.927772	-1.69367	0.359956	0.0954253	-0.237981
CRE01.G004350	Histone-lysine N-methyltransferase	HLM1	VESICLE TRAFFICKING	Other	Other	signal peptide	K12200	GO:0005515	-0.435607	-1.12293	-1.6708	0.14257	1.18951	-1.10554	-0.573951	0.532353	0.614876	0.884612	1.52526	0.0196582
CRE01.G001983	C2-domain containing protein	NA	VESICLE TRAFFICKING	Other	Other	other localisation	NA	NA	-0.251557	-0.730825	-2.03784	0.627459	0.625455	-1.10525	0.207366	-0.302017	-0.442256	1.2346	1.19764	0.977221
CRE01.G015500	Conserved in the Green Lineage	CGL91	VESICLE TRAFFICKING	Other	Other	signal peptide	NA	NA	0.910145	1.5707	0.885478	0.11108	0.583813	0.597887	-1.61778	-1.64128	-0.865071	-0.127242	-0.363775	-0.04396
CRE02.G110350	NA	NA	VESICLE TRAFFICKING	Other	Other	signal peptide	NA	NA	-0.313875	1.42091	1.12536	-0.139596	0.242306	0.3437	-1.05728	0.242426	-2.21753	0.678499	-0.799853	0.474924
CRE06.G292000	NA	NA	VESICLE TRAFFICKING	Other	Other	other localisation	NA	GO:0035091 GO:0043130	-1.14338	-1.74185	-0.791346	-0.148834	0.137099	-1.01108	0.436312	1.23196	-0.029166	0.930166	1.31636	0.813751
CRE10.G427700	DEAD box ATP-dependent RNA helicase	NA	VESICLE TRAFFICKING	Mitochondrion	Other	other localisation	NA	NA	-0.0632463	-0.385321	-0.356244	0.858437	0.323157	0.249651	1.27047	-0.30829	1.96783	-1.29639	-1.15141	-1.10864
CRE12.G551801	NA	NA	VESICLE TRAFFICKING	Other	Other	other localisation	NA	NA	0.24499	-0.20493	1.33177	-0.137149	1.37528	-0.624542	0.430769	0.806746	0.646556	-1.83406	-0.758491	-1.27695
CRE52.G802240	NA	NA	VESICLE TRAFFICKING	Other	Other	signal peptide	NA	GO:0000145 GO:0006887	-0.632691	-1.69774	-0.246589	1.6301	1.23152	0.915567	1.09294	-0.609835	-0.052164	-0.485868	-0.269764	-0.875472
CRE09.G392000	NA	NA	VESICLE TRAFFICKING	Other	Other	other localisation	NA	GO:0000145 GO:0006887	-0.85014	0.68408	-2.35351	-0.505284	1.38963	-0.303538	0.665713	0.244698	0.368958	-0.666746	0.782901	0.543233
CRE09.G801019	NA	NA	VESICLE TRAFFICKING	Other	Other	other localisation	NA	GO:0000145 GO:0006887	0.736761	0.664609	-1.13507	0.797033	1.46233	0.417965	0.861772	-0.617604	-1.70105	-0.495048	-1.21148	0.219781
CRE17.G744847	Component of the Exocyst Complex	SEC6	VESICLE TRAFFICKING	Other	Other	other localisation	K06110	GO:0000145 GO:0006887	0.0520721	0.0887104	1.17709	0.490525	0.82108	0.808844	0.671286	0.356963	-0.0339121	-0.703685	-1.92717	-1.80181
CRE07.G336050	NA	NA	VESICLE TRAFFICKING	Secretory_pathway	Secretory_pathway	other localisation	NA	NA	-0.713918	-2.03518	-1.73905	0.5686	0.180333	0.00652919	0.0920899	0.779603	0.858718	1.08809	0.536991	0.377192
CRE02.G089900	secretory carrier membrane protein	NA	VESICLE TRAFFICKING	Other	Other	signal peptide	NA	GO:0005102 GO:0015031 GO:0016020	0.963224	0.185642	-1.15856	-0.843183	1.7489	-0.201996	-1.54356	-1.07011	0.34793	0.228566	0.296051	1.04709
CRE16.G683250	NA	NA	VESICLE TRAFFICKING	Other	Other	other localisation	NA	GO:0016020	0.362128	0.376751	0.816648	-0.532645	-0.863635	0.0824678	-1.47167	-1.34205	-0.543866	1.22734	0.086579	1.80196
CRE07.G326400	NA	NA	VESICLE TRAFFICKING	Mitochondrion	Other	other localisation	NA	NA	0.915685	0.506112	0.655315	-2.30638	-0.451216	0.015907	-0.196927	-0.63108	-0.415047	1.30395	-0.552813	1.15649
CRE12.G515250	Rythm Of Chloroplast bioluminescence 7	ROC7	VESICLE TRAFFICKING	Mitochondrion	Other	other localisation	NA	NA	-0.350819	-0.254713	-0.128288	-0.882331	-0.916777	-1.90888	1.12225	0.841586	1.84172	0.184691	0.361939	0.0896164
CRE04.G217921	Beta subunit of COP-I complex	COPB1	VESICLE TRAFFICKING	Other	Other	other localisation	K17301	GO:0005198 GO:0005737 GO:0006886 GO:0016192 GO:0030117 GO:0030126	-0.685563	-1.66228	-1.24874	0.623221	0.661854	-0.903185	-0.85863	0.338421	0.551878	1.15862	1.10556	0.918848
CRE02.G089100	Delta subunit of COP-I complex	COPD1	VESICLE TRAFFICKING	Mitochondrion	Other	other localisation	NA	NA	-1.00645	-1.10019	-1.82333	-0.161193	0.424027	-0.405607	-0.195901	0.515869	0.0817111	0.797202	1.38405	1.48981
CRE06.G310750	Gamma subunit of COP-I complex	COPG1	VESICLE TRAFFICKING	Other	Other	other localisation	K17267	GO:0005198 GO:0006886 GO:0016192 GO:0030117 GO:0030126	-1.23262	-1.3784	-1.43001	-0.035703	0.609541	-0.939179	-0.19588	0.91487	0.891579	0.926741	0.884182	0.984874
CRE08.G371450	Zeta subunit of COP-I complex	COPZ1	VESICLE TRAFFICKING	Other	Other	signal peptide	NA	NA	-0.586069	-1.30384	0.506649	0.157492	-0.0732245	-2.36961	0.646991	0.977721	1.17941	0.210641	0.451335	0.202511
CRE13.G565850	Alpha subunit of COP-I complex	COPA1	VESICLE TRAFFICKING	Mitochondrion	Other	other localisation	NA	NA	-0.525562	-0.697784	-1.87728	0.660337	0.192738	-0.255425	-1.1869	0.0676169	-0.125283	1.43318	1.23819	1.07617
CRE02.G118500	Beta' subunit of COP-I complex	COPB2	VESICLE TRAFFICKING	Other	Other	other localisation	K17302	GO:0005198 GO:0005515 GO:0006886 GO:0016192 GO:0030117	-1.15903	-0.861011	-1.60113	0.0638602	0.188311	-1.08269	-0.0945664	0.133585	0.767601	1.19745	1.00626	1.44136
CRE13.G592450	Epsilon subunit of COP-I complex	COPE1	VESICLE TRAFFICKING	Secretory_pathway	Other	other localisation	NA	NA	-0.758501	-1.39508	-1.61181	-1.019	0.859815	-0.498866	0.134418	0.81649	0.772424	0.599483	1.10918	0.99145
CRE06.G307350	NA	NA	VESICLE TRAFFICKING	Other	Other	other localisation	K12486	GO:0005096	0.928435	0.593113	-0.366438	-0.673567	-0.0157805	0.182239	-1.56665	-1.25988	-1.06377	1.15561	0.554009	1.53269
CRE06.G304750	NA	NA	VESICLE TRAFFICKING	Other	Other	other localisation	K12486	GO:0005096	0.709433	0.648963	0.607389	1.04737	0.31444	0.949971	0.414816	-0.70564	0.479925	-1.49046	-1.65787	-1.31833
CRE17.G715350	NA	NA	VESICLE TRAFFICKING	Other	Other	signal peptide	K12493	GO:0005096	-0.585987	-0.917458	-1.39276	-0.811733	0.229737	-1.25732	-0.16663	0.96438	0.36442	0.992649	1.58751	0.993191
CRE09.G386550	NA	NA	VESICLE TRAFFICKING	Other	Other	signal peptide	K12492	GO:0005096	-0.290985	-0.767189	1.17711	-0.334384	-1.92362	0.00341808	1.31537	0.0702107	1.17744	-0.784215	-0.636705	0.993548
CRE02.G142687	Flagellar Associated Protein 332	FAP332	VESICLE TRAFFICKING	Other	Other	other localisation	K07937	GO:0003924 GO:0005525	1.47562	-0.868652	1.67957	0.963945	0.246605	0.674324	-0.868652	-0.868652	0.171841	-0.868652	-0.868652	-0.868652
CRE12.G486250	Flagellar Associated Protein 333	FAP333	VESICLE TRAFFICKING	Other	Other	other localisation	K07937	GO:0003924 GO:0005525	-0.825506	-0.0476907	-0.772819	-1.68105	0.00299427	-0.528943	1.65163	-0.887967	0.116248	1.12074	0.689805	1.16256
CRE12.G487850	ARF/SAR superfamily small monomeric GTP binding protein	CGL49	VESICLE TRAFFICKING	Mitochondrion	Other	other localisation	NA	NA	-0.174257	-1.35589	-1.86929	-0.172792	1.86174	0.0363444	0.697362	0.404433	0.813092	-0.292099	0.634792	-0.583439
CRE02.G102000	ARF-like GTPase	NA	VESICLE TRAFFICKING	Other	Other	other localisation	K07950	GO:0003924 GO:0005525	-0.722463	0.617336	0.742376	0.225651	0.921231	-2.58124	0.417722	0.198697	1.08525	-0.677093	-0.345453	0.117986
CRE12.G535900	ARF-like GTPase	NA	VESICLE TRAFFICKING	Other	Other	signal peptide	K07942	GO:0003924 GO:0005525	1.22875	1.51414	-0.343341	0.0712271	-0.699583	0.259853	0.550203	-2.042	0.949076	-1.00561	-0.332634	-0.150091
CRE09.G390319	NA	NA	VESICLE TRAFFICKING	Other	Other	other localisation	K18442	GO:0005085 GO:0032012	-0.621561	-0.632846	-1.8384	1.42836	1.8507	0.513972	-0.491226	0.00508285	-0.250252	0.133185	0.57503	-0.672048
CRE07.G334100	SEC7/BIG-type ARF-GEF	NA	VESICLE TRAFFICKING	Other	Secretory_pathway	signal peptide	NA	NA	-0.654	-1.48135	-0.959896	0.163485	1.09167	-0.499958	-0.35081	-1.15167	1.75606	0.744526	0.661088	0.680852
CRE13.G579850	NA	NA	VESICLE TRAFFICKING	Other	Other	other localisation	NA	NA	-0.247897	-0.710361	-2.07256	-0.724526	-0.116913	-1.12212	0.771028	0.75695	1.13187	0.583801	0.778528	0.972193
CRE08.G358579	NA	NA	VESICLE TRAFFICKING	Mitochondrion	Secretory_pathway	signal peptide	NA	NA	-0.623971	-0.276482	0.21208	0.369267	-1.80864	-1.24172	1.85463	-0.204628	1.24773	-0.194691	-0.0142889	0.68071
CRE02.G104350	Protein disulfide isomerase 5	PDI5	VESICLE TRAFFICKING	Other	Secretory_pathway	signal peptide	NA	NA	-1.02385	-1.09056	-1.5676	-0.100213	0.309936	0.0447646	-0.488379	0.141606	-0.325821	1.57626	0.976696	1.54715
CRE01.G051400	KDEL Receptor A	ERD2A	VESICLE TRAFFICKING	Other	Secretory_pathway	other localisation	NA	NA	-0.149329	0.578093	0.969128	0.180277	-0.933196	-0.312345	0.685372	-1.73505	-1.43176	0.96299	-0.285397	1.47122
CRE12.G555350	ER retention protein	RER1	VESICLE TRAFFICKING	Other	Secretory_pathway	other localisation	NA	NA	0.119763	0.385737	0.0129748	-1.05784	-1.4162	-1.98542	0.354649	-0.0208363	1.0048	0.942203	0.400821	1.25934
CRE01.G800066	NA	NA	VESICLE TRAFFICKING	Mitochondrion	Secretory_pathway	other localisation	NA	NA	0.296617	-0.982723	0.568202	-0.634096	-1.15911	1.72224	0.583632	0.0974086	0.915058	0.641306	-1.8036	-0.244935
CRE09.G414200	Subunit of Retromer complex	VPS26	VESICLE TRAFFICKING	Other	Other	other localisation	K18466	GO:0006886	-0.190947	-1.04644	-0.750962	-1.33211	0.4415	-1.28251	1.39365	0.0939043	-0.33733	0.507659	1.59364	0.909954
CRE12.G499900	Subunit of Retromer complex	VPS29	VESICLE TRAFFICKING	Other	Other	other localisation	K18467	NA	-0.584026	-0.0153982	-0.741164	-0.988525	0.959718	-1.96267	-0.774868	0.976093	0.353707	1.03143	1.08869	0.657017
CRE01.G029650	Subunit of Retromer complex	VPS35	VESICLE TRAFFICKING	Other	Other	other localisation	K18468	GO:0015031 GO:0030906 GO:0042147	-0.384706	-0.533928	-1.00527	0.686492	0.191122	-0.224092	-1.74076	0.637483	-1.10071	1.23109	0.722622	1.52065
CRE02.G088450	Conserved in the Plant Lineage and Diatoms	CPLD29	VESICLE TRAFFICKING	Other	Secretory_pathway	other localisation	NA	NA	0.33454	0.744725	0.266018	0.742171	1.39522	1.20503	-0.65423	-1.27944	-1.98649	0.00920316	-0.376933	-0.399814
CRE06.G281050	Subunit of Retromer complex	VPS5A	VESICLE TRAFFICKING	Other	Other	other localisation	K17917	GO:0035091	0.236689	0.36286	0.142254	1.22999	0.0871602	-1.47836	1.39604	0.963683	-0.780923	-1.67494	0.339079	-0.82354
CRE10.G462300	NA	NA	VESICLE TRAFFICKING	Other	Other	other localisation	NA	GO:0035091	-0.59891	0.345646	-1.14143	-0.161364	-0.166272	-1.97698	-0.577577	1.32136	-0.0423089	0.902487	1.33557	0.759777
CRE02.G095102	Subunit of Retromer complex	VPS5C	VESICLE TRAFFICKING	Other	Other	other localisation	NA	GO:0035091	-0.850419	-0.258369	-0.363375	-1.09528	-1.03149	-0.628707	-0.100253	0.95199	-0.785935	1.57952	1.45847	1.12385
CRE07.G326450	Subunit of Retromer complex	VPS5B	VESICLE TRAFFICKING	Other	Other	other localisation	K17917	GO:0035091	0.788652	0.575126	0.455188	0.517654	1.14542	-0.821484	-1.53156	-0.88107	-1.53317	1.07233	0.792076	-0.579157
CRE14.G628050	Component of oligomeric golgi complex	COG1	VESICLE TRAFFICKING	Other	Mitochondrion	other localisation	NA	NA	0.917077	-1.07032	-2.01319	1.41068	-0.405929	-0.08414	-0.328472	0.753564	-0.934235	0.747574	0.200602	0.806795
CRE09.G402750	Component of oligomeric golgi complex	COG2	VESICLE TRAFFICKING	Other	Other	other localisation	NA	NA	-2.25046	0.297401	-0.744989	0.309164	0.463067	-0.983149	0.0222491	1.09379	0.810811	-0.0681432	-0.370681	1.42093
CRE03.G203750	Component of oligomeric golgi complex	COG3	VESICLE TRAFFICKING	Other	Chloroplast	other localisation	NA	NA	-0.103529	-0.907178	-0.999901	-0.366396	-1.59961	-1.17614	0.634472	0.505531	1.0764	0.951201	0.546355	1.4388
CRE06.G287250	Component of oligomeric golgi complex	COG4	VESICLE TRAFFICKING	Other	Other	signal peptide	NA	NA	-1.84536	-0.384993	-1.6696	0.0984518	0.5862	-0.709826	0.563831	1.07283	1.18795	-0.0951825	0.283487	0.912217
CRE17.G721900	Component of oligomeric golgi complex	COG5	VESICLE TRAFFICKING	Other	Other	other localisation	NA	NA	-1.67639	-0.244521	-1.12866	1.76764	1.13184	-0.717428	0.0993686	-0.678431	0.0130387	0.267107	-0.0141899	1.18062
CRE13.G587750	Component of oligomeric golgi complex	COG6	VESICLE TRAFFICKING	Chloroplast	Other	signal peptide	NA	NA	-0.593367	-1.71372	-1.15294	-0.510582	-0.711387	-0.0576317	0.5126	0.233983	0.653809	0.501022	1.96132	0.876891
CRE02.G086700	Component of oligomeric golgi complex	COG7	VESICLE TRAFFICKING	Other	Other	signal peptide	NA	GO:0006886 GO:0017119	0.164276	-0.612935	-1.24737	0.629601	1.30282	-2.28306	0.0995578	-0.308824	0.745811	0.796078	0.661268	0.0527715
CRE10.G439650	Component of oligomeric golgi complex	COG8	VESICLE TRAFFICKING	Chloroplast	Other	other localisation	NA	NA	-0.584056	-0.803026	-0.150804	-0.449539	-0.544924	-2.19289	0.218401	0.726856	1.04715	0.374435	0.967392	1.39101
CRE07.G326300	NA	NA	VESICLE TRAFFICKING	Other	Other	signal peptide	NA	NA	-2.66555	0.836197	-0.720943	0.167026	0.317843	-0.455969	1.11699	-0.26847	0.558332	-0.0706993	0.583851	0.601391
CRE09.G415400	NA	NA	VESICLE TRAFFICKING	Other	Other	signal peptide	NA	NA	-0.899619	-1.33473	-1.12631	0.466104	0.319759	0.601679	-1.51057	0.868328	-0.466953	0.95697	1.187	0.938342
CRE10.G461250	NA	NA	VESICLE TRAFFICKING	Other	Other	signal peptide	K06027	GO:0005524 GO:0016887	-1.01349	0.329829	-1.01317	0.259873	1.32758	-1.52262	0.413374	-0.954326	-0.776564	0.772299	1.22636	0.950848
CRE02.G099150	Alpha-SNAP, SNARE complex protein	SNAPA1	VESICLE TRAFFICKING	Other	Other	other localisation	K15296	GO:0005515 GO:0006886	0.139116	-1.95602	-0.136581	-0.506687	1.83496	0.473124	0.977083	-1.14643	0.850324	0.0990393	-0.102658	-0.525264
CRE12.G558250	Regulatory R-SNARE protein, Tomsyn/Sro family (R.Reg)	NA	VESICLE TRAFFICKING	Other	Other	signal peptide	NA	GO:0005515;GO:0016020 GO:0016192	0.0751286	-0.761873	-0.228419	0.249872	-0.855681	-2.36313	0.5211	1.65869	0.0636469	0.744048	0.460401	0.436218
CRE07.G333950	SM/Sec1-family protein	VPS45	VESICLE TRAFFICKING	Mitochondrion	Other	signal peptide	NA	NA	-0.737938	-0.484895	-1.49196	-1.26476	1.66517	-0.885815	0.798817	-0.069597	0.978777	0.275095	1.06681	0.150301
CRE13.G588550	Plasma membrane Qa-SNARE, Syx1/Sso1/Syntaxin1/Syp1 family (Qa.IV)	SYP1	VESICLE TRAFFICKING	Other	Other	other localisation	K08486	GO:0016020 GO:0016192	0.482736	0.7966	0.935956	-0.352141	1.44578	-1.3712	0.176259	-0.464223	1.35436	-0.787351	-1.1536	-1.06318
CRE01.G010700	Endosomal Qa-SNARE protein, Syntaxin7/Syx7/Pep12/Syp2-family (Qa.III.b)	SYP2	VESICLE TRAFFICKING	Other	Other	other localisation	NA	GO:0016020 GO:0016192	0.485825	2.02132	0.708758	-0.854436	-1.38353	0.624272	-0.546996	0.445438	-1.03552	-1.14687	0.451153	0.230592
CRE16.G692050	ER-Golgi Qa-SNARE protein, Syntaxin5/Syx5/Sed5/Syp3-family (Qa.II)	SYP3	VESICLE TRAFFICKING	Chloroplast	Mitochondrion	signal peptide	NA	NA	0.596518	0.0197741	0.419683	0.393043	-2.20132	0.547338	0.332245	-0.982211	0.675731	0.192868	-1.33825	1.34459
CRE12.G507450	Trans-Golgi network Qa-SNARE protein	SYP4	VESICLE TRAFFICKING	Mitochondrion	Other	signal peptide	NA	NA	0.85268	1.27651	0.580551	-0.253261	0.576901	1.30024	-0.380482	-1.44507	-0.117128	-1.97064	-0.223911	-0.196395
CRE17.G711450	Endoplasmic reticulum Qa-SNARE protein	SYP8	VESICLE TRAFFICKING	Other	Other	other localisation	NA	NA	-0.532216	-0.970721	-0.70147	-0.409596	-0.631162	-1.84323	0.315261	0.436553	0.89935	0.865748	1.57226	0.999219
CRE06.G280900	Intra-Golgi Qb-SNARE, Gos1/Gos28-family (Qb.II)	VTI2	VESICLE TRAFFICKING	Mitochondrion	Other	signal peptide	NA	NA	0.447853	-1.2724	-1.07607	-0.128954	-1.04327	-1.11819	0.1097	0.669428	-0.338854	1.76384	0.934074	1.05284
CRE12.G554200	ER-Golgi Qb-SNARE, Memb/GS35/Bos1-family (Qb.II)	VTI4	VESICLE TRAFFICKING	Other	Mitochondrion	other localisation	NA	NA	-2.04367	-0.431218	-0.381379	-0.926657	-0.695759	-0.0460412	0.0418035	0.6404	1.31845	0.242129	0.731882	1.55005
CRE07.G342050	Endosomal Qb-SNARE, Npsn-family (plant/protist-specific) (Qb.III.d)	VTI3	VESICLE TRAFFICKING	Other	Other	other localisation	K08494	NA	1.01307	1.57505	1.45797	0.340984	0.125186	0.595101	-0.434746	-1.2694	-0.627835	-0.822263	-1.20363	-0.749495
CRE02.G090650	Qb-SNARE protein, Sec20-family	SEC20	VESICLE TRAFFICKING	Other	Other	signal peptide	K08497	GO:0005484 GO:0006890	-1.00231	-2.18209	-0.975298	0.232958	0.486091	-0.380795	-0.231409	0.907639	1.32536	0.34187	0.784033	0.693956
CRE13.G577500	Endosomal Qb-SNARE, Vti1-family (Qb.III.b)	VTI1	VESICLE TRAFFICKING	Other	Other	other localisation	K08493	GO:0005484 GO:0005794 GO:0006886 GO:0016020 GO:0016192	0.885343	1.55624	1.53435	-0.560113	-1.19613	-1.24096	0.614587	-1.07602	0.0609846	-0.470148	-0.495365	0.387231
CRE03.G198100	ER-to-Golgi Qc-SNARE protein, Bet1/mBET1 family (Qc.II)	BET1	VESICLE TRAFFICKING	Other	Other	other localisation	K08504	NA	-1.02266	-0.887174	-0.598794	-1.81161	0.563972	-0.179244	0.333255	0.39822	-0.28946	0.866298	1.87103	0.756158
CRE09.G405600	Intra-Golgi Qc-SNARE protein, Gs15/Sft1 family (Qc.II)	SFT1	VESICLE TRAFFICKING	Other	Other	other localisation	NA	NA	0.0944542	-1.58134	1.19687	-0.786399	0.30493	0.344701	0.0493978	0.770032	0.174209	1.72495	-1.1334	-1.15841
CRE17.G709350	Qc-SNARE protein, Syn8/Syntaxin8-family	SYP5	VESICLE TRAFFICKING	Other	Other	other localisation	K08503	NA	0.366299	-0.292265	-1.20301	-1.10037	1.62311	0.657613	1.24161	-0.23482	0.381027	-0.592504	0.717713	-1.5644
CRE06.G290100	Early endosomal Qc-SNARE protein, Syx6/Tlg1/Syntaxin 6-family (Qc.III.b)	SYP6	VESICLE TRAFFICKING	Other	Other	other localisation	K08498	GO:0016020 GO:0016192 GO:0048193	0.811996	1.26324	1.35711	0.194849	-0.378745	0.346785	0.196077	-2.18561	-0.15122	-0.848103	-0.958981	0.352603
CRE04.G224800	Endosomal R-SNARE protein, Vamp7/Nyv1-family (R.III)	VAMP4	VESICLE TRAFFICKING	Secretory_pathway	Other	other localisation	NA	NA	1.31685	-1.25236	0.87911	-0.569754	1.52322	1.30279	-0.286847	-0.448898	0.064398	-1.07252	-0.933416	-0.522568
CRE12.G554700	Qb-SNARE protein, Sec20-family	SEC22	VESICLE TRAFFICKING	Other	Other	other localisation	K08517	NA	-0.618115	-1.08884	-1.72825	-1.05716	0.31117	-0.198857	0.3604	1.10881	-0.213902	1.24706	0.454848	1.42283
CRE04.G224750	Endosomal R-SNARE protein, Vamp7/Nyv1-family (R.III)	VAMP1	VESICLE TRAFFICKING	Other	Mitochondrion	signal peptide	NA	NA	1.12809	0.27859	0.917721	-0.681934	-1.15162	0.407113	1.54963	-1.76166	-0.448557	-0.47313	-0.550295	0.786057
CRE06.G278173	OctotricoPeptide Repeat protein 59	OPR59	VESICLE TRAFFICKING	Other	Other	other localisation	NA	GO:0016020 GO:0016192	-1.96345	-0.87372	-0.886398	-0.564815	0.855738	-0.845929	0.615407	1.07977	0.0180478	0.901635	1.04042	0.6233
CRE04.G225850	Endosomal R-SNARE protein, Vamp7/Nyv1-family (R.III)	VAMP3	VESICLE TRAFFICKING	Secretory_pathway	Secretory_pathway	signal peptide	NA	NA	0.332076	1.49665	0.677006	-1.43072	1.14147	0.887886	0.48045	-1.46426	0.060908	-0.858455	-0.484805	-0.838207
CRE17.G728150	Endosomal R-SNARE protein, Yky6-family (R.II)	YKT6	VESICLE TRAFFICKING	Other	Other	other localisation	K08516	GO:0016020 GO:0016192	1.21921	0.184064	-0.64063	0.397906	1.02231	-0.654908	1.09266	-2.09452	0.680162	-0.92729	0.357802	-0.636759
CRE03.G195700	NA	NA	VESICLE TRAFFICKING	Other	Mitochondrion	signal peptide	NA	NA	0.916052	-0.165093	-0.237992	1.55895	-0.11609	-0.16841	1.56025	0.0690163	-0.458097	-2.1363	-0.575329	-0.246961
CRE17.G727450	NA	NA	VESICLE TRAFFICKING	Other	Other	other localisation	NA	NA	0.579839	0.153871	0.105143	-0.266777	1.36452	1.9788	0.449313	-1.05651	-0.510932	-0.644649	-0.592225	-1.5604
CRE12.G546450	NA	NA	VESICLE TRAFFICKING	Other	Mitochondrion	other localisation	NA	NA	-0.502942	-1.06062	0.270604	0.121021	-0.384958	0.362646	-0.757348	0.736399	-2.09433	1.3609	1.00474	0.943893
CRE12.G537750	NA	NA	VESICLE TRAFFICKING	Other	Other	signal peptide	NA	NA	-0.150819	0.404265	0.357904	0.145932	1.38812	-0.180961	0.575516	0.899753	-2.64434	0.222014	-0.557103	-0.460287
CRE12.G486400	NA	NA	VESICLE TRAFFICKING	Other	Chloroplast	signal peptide	NA	NA	0.944592	1.41453	0.40289	0.6403	0.489897	1.05572	-1.58902	-0.670899	-1.50021	-0.874822	-0.421064	0.108089
CRE17.G737050	NA	NA	VESICLE TRAFFICKING	Other	Other	other localisation	NA	NA	-0.27195	0.362454	-1.47016	-0.640322	1.11502	-0.990268	1.79766	-1.46394	0.474445	0.305513	0.411304	0.370255
CRE10.G459800	NA	NA	VESICLE TRAFFICKING	Other	Other	other localisation	NA	NA	0.936601	0.607235	0.76197	-0.383369	1.45607	1.20133	-0.109693	-1.81885	-0.156581	-0.992754	-0.701626	-0.800339
CRE09.G404650	NA	NA	VESICLE TRAFFICKING	Other	Mitochondrion	signal peptide	NA	NA	-0.849315	-1.09335	-1.0461	-0.343784	0.405758	-1.63796	0.994686	0.773972	1.04061	0.845701	1.23681	-0.327034
CRE08.G367200	Subunit of GARP complex	VPS52	VESICLE TRAFFICKING	Other	Other	signal peptide	NA	GO:0000145 GO:0006887	0.119365	0.0874601	0.871084	-1.01297	-1.32671	-1.64299	1.70986	-0.256735	1.27768	-0.197846	0.144977	0.226825
CRE06.G259600	Subunit of GARP complex	VPS53	VESICLE TRAFFICKING	Chloroplast	Other	other localisation	NA	NA	-0.80134	-1.49147	0.738662	-1.2288	0.3671	-0.795253	1.79599	0.671508	-0.307935	0.847623	0.734421	-0.530502
CRE10.G443350	NA	NA	VESICLE TRAFFICKING	Other	Other	signal peptide	NA	NA	0.0780506	-2.24388	1.23511	-0.331947	0.179409	0.701668	0.867311	0.729876	0.87115	-0.299172	-0.709882	-1.07769
CRE02.G087551	NA	NA	VESICLE TRAFFICKING	Chloroplast	Mitochondrion	other localisation	NA	NA	-0.466336	-1.37167	-1.30914	1.36285	0.847919	-0.499905	-0.448754	1.47289	0.90675	-0.389543	0.65836	-0.763416
CRE08.G382650	Bi-ubiquitin	UBQ4	VESICLE TRAFFICKING	Other	Other	signal peptide	K09313	GO:0000139 GO:0006891	0.254341	-0.409577	0.234476	0.33696	-0.24149	0.984119	-1.83904	-0.744407	-1.53383	1.03145	0.537566	1.38943
CRE12.G495800	NA	NA	VESICLE TRAFFICKING	Other	Chloroplast	signal peptide	NA	NA	0.644936	0.577748	0.751828	1.41205	0.0912507	0.881009	0.193813	-1.55974	0.433281	-1.37092	-1.38616	-0.669095
CRE06.G271950	Conserved in the green lineage 135	CGL135	VESICLE TRAFFICKING	Mitochondrion	Other	other localisation	NA	NA	-1.35258	-2.39536	-0.281084	0.409876	0.837456	-0.190567	0.252503	0.223078	1.3223	0.253808	0.238979	0.68159
CRE09.G398808	NA	NA	VESICLE TRAFFICKING	Other	Chloroplast	signal peptide	NA	NA	0.187656	-0.671268	-1.29162	1.76139	0.319417	0.839173	-0.580154	0.736597	0.802422	0.203545	-0.557261	-1.7499
CRE02.G095074	Subunit of VPS-C complex	VPS11	VESICLE TRAFFICKING	Mitochondrion	Other	signal peptide	NA	NA	-1.18793	-0.0929691	-0.421396	1.18411	-0.870033	-1.60504	-0.177679	1.31078	-0.696242	0.955868	1.14549	0.455032
CRE03.G199311	VPS16-like protein	VPS16	VESICLE TRAFFICKING	Other	Other	other localisation	NA	GO:0005737 GO:0006886 GO:0007033	-0.0486984	0.784146	0.123433	-1.61235	-1.71805	-0.710235	-0.329747	1.21636	-0.0368675	1.49108	0.689898	0.15104
CRE07.G328550	Subunit of the VPS-C complex	VPS18	VESICLE TRAFFICKING	Other	Other	other localisation	NA	NA	-0.154169	-0.228936	-0.559334	-0.829794	-1.28412	-1.64788	0.320848	1.19779	-0.00951158	0.559109	1.65959	0.9764
CRE12.G515550	SM/Sec1-family protein	VPS33	VESICLE TRAFFICKING	Other	Other	other localisation	NA	GO:0016192	0.502194	0.44143	-0.360038	-0.45491	0.555388	0.965429	0.938769	-2.64535	-0.141284	0.654161	-0.749868	0.294085
CRE17.G709400	NA	NA	VESICLE TRAFFICKING	Other	Secretory_pathway	signal peptide	NA	NA	-0.579737	-1.42661	-0.149121	1.13447	1.94081	-1.65117	0.615388	0.00580428	-0.197741	0.19189	0.48518	-0.369164
CRE03.G209281	NA	NA	VESICLE TRAFFICKING	Other	Other	other localisation	NA	GO:0005515 GO:0006886 GO:0016192	-0.689701	-2.46634	-0.519767	0.453584	0.0865941	-0.824252	-0.0142876	1.03067	0.699272	0.927092	0.645806	0.671327
CRE07.G327000	NA	NA	VESICLE TRAFFICKING	Chloroplast	Other	other localisation	NA	NA	0.314358	-2.40739	-0.648792	-0.991103	-0.0641574	-0.0128082	0.50783	1.27082	-0.0858578	0.875169	0.99565	0.246286
CRE03.G154500	NA	NA	VESICLE TRAFFICKING	Other	Other	signal peptide	NA	GO:0006623 GO:0016192	-1.24705	-0.804382	-1.67306	-0.320354	-0.434391	-0.564564	0.305628	1.15644	0.165	1.01296	1.11383	1.28995
CRE12.G547450	Guanine nucleotide exchange factor, vacuolar	VPS9	VESICLE TRAFFICKING	Other	Other	other localisation	NA	NA	0.379432	1.68038	0.34483	1.35767	-0.402381	-0.67312	0.696395	-0.265131	0.381801	-1.08752	-1.78137	-0.630987
CRE03.G189250	Small Rab-related GTPase	RAB11	VESICLE TRAFFICKING	Other	Other	other localisation	K07904	GO:0003924 GO:0005525	-0.488263	1.18678	-1.50833	-0.879572	1.79152	-0.164797	0.418391	-1.30636	0.520003	0.383599	-0.595939	0.642968
CRE09.G390763	Rab-like GTP-Binding Flagellar Associated Protein 354	FAP354	VESICLE TRAFFICKING	Other	Other	other localisation	K07877	GO:0003924 GO:0005525	0.912979	1.24667	1.32706	0.552182	-0.622323	0.463096	-0.372781	-1.16344	-2.01183	-0.508365	-0.167034	0.343786
CRE11.G482900	Small Rab-related GTPase	RAB18C	VESICLE TRAFFICKING	Other	Other	other localisation	K07910	GO:0003924 GO:0005525	-0.112421	-1.00885	-1.20938	-1.3392	-0.103035	-1.12819	0.148141	1.10566	0.150577	0.951897	1.36952	1.17528
CRE06.G278139	Small Rab-related GTPase	RAB18B	VESICLE TRAFFICKING	Other	Other	other localisation	K07910	GO:0003924 GO:0005525	-0.149607	-0.715355	-1.73103	-0.310283	-0.601939	-0.825215	0.479329	-0.286305	0.0166823	1.01901	1.83505	1.26966
CRE12.G560150	Rab-like GTP-Binding Flagellar Associated Protein 353	FAP353	VESICLE TRAFFICKING	Secretory_pathway	Other	other localisation	NA	NA	-1.07687	-0.698847	-1.18101	-0.760181	0.860492	-1.68466	1.05261	0.605237	0.575072	0.945473	0.97579	0.386888
CRE15.G641800	RAB-Like GTP binding Protein	RAB8	VESICLE TRAFFICKING	Secretory_pathway	Other	other localisation	NA	NA	1.21369	-0.2111	-1.02772	0.405314	0.0260275	-1.90543	-1.03712	1.13901	-0.114468	-0.490157	1.01377	0.988192
CRE12.G517400	RAB-like GTP-Binding Protein	RAB5	VESICLE TRAFFICKING	Other	Secretory_pathway	other localisation	NA	NA	0.674959	1.28775	0.720067	0.0331028	0.155046	0.279912	1.38551	-0.87379	-1.72946	-0.251827	-1.58669	-0.0945827
CRE06.G311900	RAB-Like GTP binding Protein	RAB7	VESICLE TRAFFICKING	Mitochondrion	Other	other localisation	NA	NA	-0.498257	-0.055122	-0.720517	-1.91429	-0.606386	-1.24443	0.971754	1.11936	0.33767	0.877838	1.04825	0.684133
CRE01.G047550	Small Rab-related GTPase	RAB6	VESICLE TRAFFICKING	Other	Other	other localisation	K07893	GO:0003924 GO:0005525	-0.532657	-0.649265	-0.969048	0.486283	0.732149	-1.32983	1.2141	-0.286373	1.42543	-1.28887	-0.0520806	1.25016
CRE06.G267900	NA	NA	VESICLE TRAFFICKING	Other	Other	other localisation	NA	NA	0.700063	1.52711	1.05709	0.891847	-0.614452	-0.639751	-0.154639	-2.27301	-0.181922	-0.397051	-0.173717	0.258425
CRE01.G012500	Similar to Prenylated Rab Acceptor Protein	NA	VESICLE TRAFFICKING	Chloroplast	Other	other localisation	NA	NA	0.24065	0.537754	-0.642724	-0.475204	2.25096	0.376871	-0.655045	-2.03409	0.301513	-0.226578	0.309949	0.0159436
CRE09.G388467	Similar to GDP dissociation inhibitor GDI1	NA	VESICLE TRAFFICKING	Other	Other	other localisation	K17255	GO:0005092 GO:0005093 GO:0007264 GO:0015031	-0.281895	-0.396876	-0.136665	-0.000191118	-0.0416026	0.162951	-1.10819	-0.996379	-1.46818	1.51497	1.01712	1.73493
CRE07.G339350	NA	NA	VESICLE TRAFFICKING	Other	Other	other localisation	K14050	GO:0008318 GO:0018342	-0.402485	-0.202853	-0.921711	0.213364	-0.858681	-2.34426	0.899767	1.07573	0.67762	0.718437	0.761229	0.383843
CRE01.G053500	NA	NA	VESICLE TRAFFICKING	Other	Other	other localisation	K05956	GO:0003824	0.58235	-0.828417	-1.07527	-1.91206	-0.15653	-0.766066	0.647119	0.552615	-0.322309	1.20204	0.791177	1.28536
CRE03.G165650	NA	NA	VESICLE TRAFFICKING	Other	Other	other localisation	NA	GO:0006888	0.697103	0.811293	1.19713	-1.43609	-0.263952	-1.29383	0.409081	-0.447488	-1.29818	1.6003	-0.0235688	0.0482058
CRE01.G024400	Component of TRAPP complex, TRS85-like	TRS85	VESICLE TRAFFICKING	Other	Secretory_pathway	other localisation	NA	NA	0.64754	-1.24984	0.100293	0.39929	1.65695	-0.60537	0.87875	-1.49301	0.854211	-1.33577	-0.25142	0.398381
